## Supplemental Data 7 for "A long read optimized *de novo* transcriptome pipeline reveals novel ocular developmentally regulated gene isoforms and disease targets": 261644_file09 (part 531 of 1564)

##gtf-version-3
chr15	transdecoder	exon	75463032	75468983	.	-	.	transcript_id "DNTX_00083626";transcript_type "protein_coding";transcript_biotype "protein_coding";exon_number "21";gene_id "XLOC_010544";gene_name "PTPN9";class_code "j";oId "Brain-Cerebellum_00140814";is.last "TRUE";novel_exon_id "nvl_exon69124";novel_exon_type "A5SS";is.first "FALSE";is.singleExon "FALSE"
chr15	transdecoder	exon	75469792	75469999	.	-	.	transcript_id "DNTX_00083626";transcript_type "protein_coding";transcript_biotype "protein_coding";exon_number "20";gene_id "XLOC_010544";gene_name "PTPN9";class_code "j";oId "Brain-Cerebellum_00140814";is.last "FALSE";is.first "FALSE";is.singleExon "FALSE"
chr15	transdecoder	exon	75470680	75470830	.	-	.	transcript_id "DNTX_00083626";transcript_type "protein_coding";transcript_biotype "protein_coding";exon_number "19";gene_id "XLOC_010544";gene_name "PTPN9";class_code "j";oId "Brain-Cerebellum_00140814";is.last "FALSE";is.first "FALSE";is.singleExon "FALSE"
chr15	transdecoder	exon	75473689	75473767	.	-	.	transcript_id "DNTX_00083626";transcript_type "protein_coding";transcript_biotype "protein_coding";exon_number "18";gene_id "XLOC_010544";gene_name "PTPN9";class_code "j";oId "Brain-Cerebellum_00140814";is.last "FALSE";is.first "FALSE";is.singleExon "FALSE"
chr15	transdecoder	exon	75479848	75479914	.	-	.	transcript_id "DNTX_00083626";transcript_type "protein_coding";transcript_biotype "protein_coding";exon_number "17";gene_id "XLOC_010544";gene_name "PTPN9";class_code "j";oId "Brain-Cerebellum_00140814";is.last "FALSE";is.first "FALSE";is.singleExon "FALSE"
chr15	transdecoder	exon	75490208	75490301	.	-	.	transcript_id "DNTX_00083626";transcript_type "protein_coding";transcript_biotype "protein_coding";exon_number "16";gene_id "XLOC_010544";gene_name "PTPN9";class_code "j";oId "Brain-Cerebellum_00140814";is.last "FALSE";is.first "FALSE";is.singleExon "FALSE"
chr15	transdecoder	exon	75505675	75506003	.	-	.	transcript_id "DNTX_00083626";transcript_type "protein_coding";transcript_biotype "protein_coding";exon_number "15";gene_id "XLOC_010544";gene_name "PTPN9";class_code "j";oId "Brain-Cerebellum_00140814";is.last "FALSE";is.first "FALSE";is.singleExon "FALSE"
chr15	transdecoder	exon	75508917	75509027	.	-	.	transcript_id "DNTX_00083626";transcript_type "protein_coding";transcript_biotype "protein_coding";exon_number "14";gene_id "XLOC_010544";gene_name "PTPN9";class_code "j";oId "Brain-Cerebellum_00140814";is.last "FALSE";is.first "FALSE";is.singleExon "FALSE"
chr15	transdecoder	exon	75517259	75517364	.	-	.	transcript_id "DNTX_00083626";transcript_type "protein_coding";transcript_biotype "protein_coding";exon_number "13";gene_id "XLOC_010544";gene_name "PTPN9";class_code "j";oId "Brain-Cerebellum_00140814";is.last "FALSE";is.first "FALSE";is.singleExon "FALSE"
chr15	transdecoder	exon	75523121	75523245	.	-	.	transcript_id "DNTX_00083626";transcript_type "protein_coding";transcript_biotype "protein_coding";exon_number "12";gene_id "XLOC_010544";gene_name "PTPN9";class_code "j";oId "Brain-Cerebellum_00140814";is.last "FALSE";is.first "FALSE";is.singleExon "FALSE"
chr15	transdecoder	exon	75524209	75524298	.	-	.	transcript_id "DNTX_00083626";transcript_type "protein_coding";transcript_biotype "protein_coding";exon_number "11";gene_id "XLOC_010544";gene_name "PTPN9";class_code "j";oId "Brain-Cerebellum_00140814";is.last "FALSE";is.first "FALSE";is.singleExon "FALSE"
chr15	transdecoder	exon	75527118	75527261	.	-	.	transcript_id "DNTX_00083626";transcript_type "protein_coding";transcript_biotype "protein_coding";exon_number "10";gene_id "XLOC_010544";gene_name "PTPN9";class_code "j";oId "Brain-Cerebellum_00140814";is.last "FALSE";is.first "FALSE";is.singleExon "FALSE"
chr15	transdecoder	exon	75598279	75598681	.	-	.	transcript_id "DNTX_00083626";transcript_type "protein_coding";transcript_biotype "protein_coding";exon_number "9";gene_id "XLOC_010544";gene_name "PTPN9";class_code "j";oId "Brain-Cerebellum_00140814";is.last "FALSE";is.first "FALSE";is.singleExon "FALSE"
chr15	transdecoder	exon	75601138	75601218	.	-	.	transcript_id "DNTX_00083626";transcript_type "protein_coding";transcript_biotype "protein_coding";exon_number "8";gene_id "XLOC_010544";gene_name "PTPN9";class_code "j";oId "Brain-Cerebellum_00140814";is.last "FALSE";is.first "FALSE";is.singleExon "FALSE"
chr15	transdecoder	exon	75605150	75605227	.	-	.	transcript_id "DNTX_00083626";transcript_type "protein_coding";transcript_biotype "protein_coding";exon_number "7";gene_id "XLOC_010544";gene_name "PTPN9";class_code "j";oId "Brain-Cerebellum_00140814";is.last "FALSE";is.first "FALSE";is.singleExon "FALSE"
chr15	transdecoder	exon	75607216	75607313	.	-	.	transcript_id "DNTX_00083626";transcript_type "protein_coding";transcript_biotype "protein_coding";exon_number "6";gene_id "XLOC_010544";gene_name "PTPN9";class_code "j";oId "Brain-Cerebellum_00140814";is.last "FALSE";is.first "FALSE";is.singleExon "FALSE"
chr15	transdecoder	exon	75609558	75609651	.	-	.	transcript_id "DNTX_00083626";transcript_type "protein_coding";transcript_biotype "protein_coding";exon_number "5";gene_id "XLOC_010544";gene_name "PTPN9";class_code "j";oId "Brain-Cerebellum_00140814";is.last "FALSE";is.first "FALSE";is.singleExon "FALSE"
chr15	transdecoder	exon	75609890	75609994	.	-	.	transcript_id "DNTX_00083626";transcript_type "protein_coding";transcript_biotype "protein_coding";exon_number "4";gene_id "XLOC_010544";gene_name "PTPN9";class_code "j";oId "Brain-Cerebellum_00140814";is.last "FALSE";is.first "FALSE";is.singleExon "FALSE"
chr15	transdecoder	exon	75617408	75617552	.	-	.	transcript_id "DNTX_00083626";transcript_type "protein_coding";transcript_biotype "protein_coding";exon_number "3";gene_id "XLOC_010544";gene_name "PTPN9";class_code "j";oId "Brain-Cerebellum_00140814";is.last "FALSE";is.first "FALSE";is.singleExon "FALSE"
chr15	transdecoder	exon	75620894	75621056	.	-	.	transcript_id "DNTX_00083626";transcript_type "protein_coding";transcript_biotype "protein_coding";exon_number "2";gene_id "XLOC_010544";gene_name "PTPN9";class_code "j";oId "Brain-Cerebellum_00140814";is.last "FALSE";is.first "FALSE";is.singleExon "FALSE"
chr15	transdecoder	exon	75625666	75625693	.	-	.	transcript_id "DNTX_00083626";transcript_type "protein_coding";transcript_biotype "protein_coding";exon_number "1";gene_id "XLOC_010544";gene_name "PTPN9";class_code "j";oId "Brain-Cerebellum_00140814";is.last "FALSE";novel_exon_id "nvl_exon69125";novel_exon_type "RI";is.first "TRUE";is.singleExon "FALSE"
chr15	transdecoder	five_prime_UTR	75527172	75527261	.	-	.	transcript_id "DNTX_00083626";transcript_type "protein_coding";transcript_biotype "protein_coding";gene_id "XLOC_010544";gene_name "PTPN9";class_code "j";oId "Brain-Cerebellum_00140814";is.last "FALSE";is.first "FALSE";is.singleExon "FALSE"
chr15	transdecoder	five_prime_UTR	75598279	75598681	.	-	.	transcript_id "DNTX_00083626";transcript_type "protein_coding";transcript_biotype "protein_coding";gene_id "XLOC_010544";gene_name "PTPN9";class_code "j";oId "Brain-Cerebellum_00140814";is.last "FALSE";is.first "FALSE";is.singleExon "FALSE"
chr15	transdecoder	five_prime_UTR	75601138	75601218	.	-	.	transcript_id "DNTX_00083626";transcript_type "protein_coding";transcript_biotype "protein_coding";gene_id "XLOC_010544";gene_name "PTPN9";class_code "j";oId "Brain-Cerebellum_00140814";is.last "FALSE";is.first "FALSE";is.singleExon "FALSE"
chr15	transdecoder	five_prime_UTR	75605150	75605227	.	-	.	transcript_id "DNTX_00083626";transcript_type "protein_coding";transcript_biotype "protein_coding";gene_id "XLOC_010544";gene_name "PTPN9";class_code "j";oId "Brain-Cerebellum_00140814";is.last "FALSE";is.first "FALSE";is.singleExon "FALSE"
chr15	transdecoder	five_prime_UTR	75607216	75607313	.	-	.	transcript_id "DNTX_00083626";transcript_type "protein_coding";transcript_biotype "protein_coding";gene_id "XLOC_010544";gene_name "PTPN9";class_code "j";oId "Brain-Cerebellum_00140814";is.last "FALSE";is.first "FALSE";is.singleExon "FALSE"
chr15	transdecoder	five_prime_UTR	75609558	75609651	.	-	.	transcript_id "DNTX_00083626";transcript_type "protein_coding";transcript_biotype "protein_coding";gene_id "XLOC_010544";gene_name "PTPN9";class_code "j";oId "Brain-Cerebellum_00140814";is.last "FALSE";is.first "FALSE";is.singleExon "FALSE"
chr15	transdecoder	five_prime_UTR	75609890	75609994	.	-	.	transcript_id "DNTX_00083626";transcript_type "protein_coding";transcript_biotype "protein_coding";gene_id "XLOC_010544";gene_name "PTPN9";class_code "j";oId "Brain-Cerebellum_00140814";is.last "FALSE";is.first "FALSE";is.singleExon "FALSE"
chr15	transdecoder	five_prime_UTR	75617408	75617552	.	-	.	transcript_id "DNTX_00083626";transcript_type "protein_coding";transcript_biotype "protein_coding";gene_id "XLOC_010544";gene_name "PTPN9";class_code "j";oId "Brain-Cerebellum_00140814";is.last "FALSE";is.first "FALSE";is.singleExon "FALSE"
chr15	transdecoder	five_prime_UTR	75620894	75621056	.	-	.	transcript_id "DNTX_00083626";transcript_type "protein_coding";transcript_biotype "protein_coding";gene_id "XLOC_010544";gene_name "PTPN9";class_code "j";oId "Brain-Cerebellum_00140814";is.last "FALSE";is.first "FALSE";is.singleExon "FALSE"
chr15	transdecoder	five_prime_UTR	75625666	75625693	.	-	.	transcript_id "DNTX_00083626";transcript_type "protein_coding";transcript_biotype "protein_coding";gene_id "XLOC_010544";gene_name "PTPN9";class_code "j";oId "Brain-Cerebellum_00140814";is.last "FALSE";novel_exon_id "nvl_exon69125";novel_exon_type "RI";is.first "TRUE";is.singleExon "FALSE"
chr15	transdecoder	start_codon	75527169	75527171	.	-	2	transcript_id "DNTX_00083626";transcript_type "protein_coding";transcript_biotype "protein_coding";gene_id "XLOC_010544";gene_name "PTPN9";class_code "j";oId "Brain-Cerebellum_00140814";is.last "FALSE";is.first "FALSE";is.singleExon "FALSE"
chr15	transdecoder	CDS	75468772	75468983	.	-	2	transcript_id "DNTX_00083626";transcript_type "protein_coding";transcript_biotype "protein_coding";gene_id "XLOC_010544";gene_name "PTPN9";class_code "j";oId "Brain-Cerebellum_00140814";is.last "FALSE";is.first "FALSE";is.singleExon "FALSE"
chr15	transdecoder	CDS	75469792	75469999	.	-	0	transcript_id "DNTX_00083626";transcript_type "protein_coding";transcript_biotype "protein_coding";gene_id "XLOC_010544";gene_name "PTPN9";class_code "j";oId "Brain-Cerebellum_00140814";is.last "FALSE";is.first "FALSE";is.singleExon "FALSE"
chr15	transdecoder	CDS	75470680	75470830	.	-	1	transcript_id "DNTX_00083626";transcript_type "protein_coding";transcript_biotype "protein_coding";gene_id "XLOC_010544";gene_name "PTPN9";class_code "j";oId "Brain-Cerebellum_00140814";is.last "FALSE";is.first "FALSE";is.singleExon "FALSE"
chr15	transdecoder	CDS	75473689	75473767	.	-	2	transcript_id "DNTX_00083626";transcript_type "protein_coding";transcript_biotype "protein_coding";gene_id "XLOC_010544";gene_name "PTPN9";class_code "j";oId "Brain-Cerebellum_00140814";is.last "FALSE";is.first "FALSE";is.singleExon "FALSE"
chr15	transdecoder	CDS	75479848	75479914	.	-	0	transcript_id "DNTX_00083626";transcript_type "protein_coding";transcript_biotype "protein_coding";gene_id "XLOC_010544";gene_name "PTPN9";class_code "j";oId "Brain-Cerebellum_00140814";is.last "FALSE";is.first "FALSE";is.singleExon "FALSE"
chr15	transdecoder	CDS	75490208	75490301	.	-	1	transcript_id "DNTX_00083626";transcript_type "protein_coding";transcript_biotype "protein_coding";gene_id "XLOC_010544";gene_name "PTPN9";class_code "j";oId "Brain-Cerebellum_00140814";is.last "FALSE";is.first "FALSE";is.singleExon "FALSE"
chr15	transdecoder	CDS	75505675	75506003	.	-	0	transcript_id "DNTX_00083626";transcript_type "protein_coding";transcript_biotype "protein_coding";gene_id "XLOC_010544";gene_name "PTPN9";class_code "j";oId "Brain-Cerebellum_00140814";is.last "FALSE";is.first "FALSE";is.singleExon "FALSE"
chr15	transdecoder	CDS	75508917	75509027	.	-	0	transcript_id "DNTX_00083626";transcript_type "protein_coding";transcript_biotype "protein_coding";gene_id "XLOC_010544";gene_name "PTPN9";class_code "j";oId "Brain-Cerebellum_00140814";is.last "FALSE";is.first "FALSE";is.singleExon "FALSE"
chr15	transdecoder	CDS	75517259	75517364	.	-	1	transcript_id "DNTX_00083626";transcript_type "protein_coding";transcript_biotype "protein_coding";gene_id "XLOC_010544";gene_name "PTPN9";class_code "j";oId "Brain-Cerebellum_00140814";is.last "FALSE";is.first "FALSE";is.singleExon "FALSE"
chr15	transdecoder	CDS	75523121	75523245	.	-	0	transcript_id "DNTX_00083626";transcript_type "protein_coding";transcript_biotype "protein_coding";gene_id "XLOC_010544";gene_name "PTPN9";class_code "j";oId "Brain-Cerebellum_00140814";is.last "FALSE";is.first "FALSE";is.singleExon "FALSE"
chr15	transdecoder	CDS	75524209	75524298	.	-	0	transcript_id "DNTX_00083626";transcript_type "protein_coding";transcript_biotype "protein_coding";gene_id "XLOC_010544";gene_name "PTPN9";class_code "j";oId "Brain-Cerebellum_00140814";is.last "FALSE";is.first "FALSE";is.singleExon "FALSE"
chr15	transdecoder	CDS	75527118	75527171	.	-	0	transcript_id "DNTX_00083626";transcript_type "protein_coding";transcript_biotype "protein_coding";gene_id "XLOC_010544";gene_name "PTPN9";class_code "j";oId "Brain-Cerebellum_00140814";is.last "FALSE";is.first "FALSE";is.singleExon "FALSE"
chr15	transdecoder	stop_codon	75468769	75468771	.	-	2	transcript_id "DNTX_00083626";transcript_type "protein_coding";transcript_biotype "protein_coding";gene_id "XLOC_010544";gene_name "PTPN9";class_code "j";oId "Brain-Cerebellum_00140814";is.last "FALSE";is.first "FALSE";is.singleExon "FALSE"
chr15	transdecoder	three_prime_UTR	75463032	75468768	.	-	.	transcript_id "DNTX_00083626";transcript_type "protein_coding";transcript_biotype "protein_coding";gene_id "XLOC_010544";gene_name "PTPN9";class_code "j";oId "Brain-Cerebellum_00140814";is.last "FALSE";is.first "FALSE";is.singleExon "FALSE"
chr15	transdecoder	transcript	75463251	75579289	.	-	.	transcript_id "DNTX_00078528";transcript_type "protein_coding";transcript_biotype "protein_coding";gene_id "XLOC_010544";gene_name "PTPN9";class_code "=";oId "Pancreas_00115686";is.last "FALSE";is.first "FALSE";is.singleExon "FALSE"
chr15	transdecoder	exon	75463251	75468983	.	-	.	transcript_id "DNTX_00078528";transcript_type "protein_coding";transcript_biotype "protein_coding";exon_number "13";gene_id "XLOC_010544";gene_name "PTPN9";class_code "=";oId "Pancreas_00115686";is.last "TRUE";is.first "FALSE";is.singleExon "FALSE"
chr15	transdecoder	exon	75469792	75469999	.	-	.	transcript_id "DNTX_00078528";transcript_type "protein_coding";transcript_biotype "protein_coding";exon_number "12";gene_id "XLOC_010544";gene_name "PTPN9";class_code "=";oId "Pancreas_00115686";is.last "FALSE";is.first "FALSE";is.singleExon "FALSE"
chr15	transdecoder	exon	75470680	75470830	.	-	.	transcript_id "DNTX_00078528";transcript_type "protein_coding";transcript_biotype "protein_coding";exon_number "11";gene_id "XLOC_010544";gene_name "PTPN9";class_code "=";oId "Pancreas_00115686";is.last "FALSE";is.first "FALSE";is.singleExon "FALSE"
chr15	transdecoder	exon	75473689	75473767	.	-	.	transcript_id "DNTX_00078528";transcript_type "protein_coding";transcript_biotype "protein_coding";exon_number "10";gene_id "XLOC_010544";gene_name "PTPN9";class_code "=";oId "Pancreas_00115686";is.last "FALSE";is.first "FALSE";is.singleExon "FALSE"
chr15	transdecoder	exon	75479848	75479914	.	-	.	transcript_id "DNTX_00078528";transcript_type "protein_coding";transcript_biotype "protein_coding";exon_number "9";gene_id "XLOC_010544";gene_name "PTPN9";class_code "=";oId "Pancreas_00115686";is.last "FALSE";is.first "FALSE";is.singleExon "FALSE"
chr15	transdecoder	exon	75490208	75490301	.	-	.	transcript_id "DNTX_00078528";transcript_type "protein_coding";transcript_biotype "protein_coding";exon_number "8";gene_id "XLOC_010544";gene_name "PTPN9";class_code "=";oId "Pancreas_00115686";is.last "FALSE";is.first "FALSE";is.singleExon "FALSE"
chr15	transdecoder	exon	75505675	75506003	.	-	.	transcript_id "DNTX_00078528";transcript_type "protein_coding";transcript_biotype "protein_coding";exon_number "7";gene_id "XLOC_010544";gene_name "PTPN9";class_code "=";oId "Pancreas_00115686";is.last "FALSE";is.first "FALSE";is.singleExon "FALSE"
chr15	transdecoder	exon	75508917	75509027	.	-	.	transcript_id "DNTX_00078528";transcript_type "protein_coding";transcript_biotype "protein_coding";exon_number "6";gene_id "XLOC_010544";gene_name "PTPN9";class_code "=";oId "Pancreas_00115686";is.last "FALSE";is.first "FALSE";is.singleExon "FALSE"
chr15	transdecoder	exon	75517259	75517364	.	-	.	transcript_id "DNTX_00078528";transcript_type "protein_coding";transcript_biotype "protein_coding";exon_number "5";gene_id "XLOC_010544";gene_name "PTPN9";class_code "=";oId "Pancreas_00115686";is.last "FALSE";is.first "FALSE";is.singleExon "FALSE"
chr15	transdecoder	exon	75523121	75523245	.	-	.	transcript_id "DNTX_00078528";transcript_type "protein_coding";transcript_biotype "protein_coding";exon_number "4";gene_id "XLOC_010544";gene_name "PTPN9";class_code "=";oId "Pancreas_00115686";is.last "FALSE";is.first "FALSE";is.singleExon "FALSE"
chr15	transdecoder	exon	75524209	75524298	.	-	.	transcript_id "DNTX_00078528";transcript_type "protein_coding";transcript_biotype "protein_coding";exon_number "3";gene_id "XLOC_010544";gene_name "PTPN9";class_code "=";oId "Pancreas_00115686";is.last "FALSE";is.first "FALSE";is.singleExon "FALSE"
chr15	transdecoder	exon	75527118	75527261	.	-	.	transcript_id "DNTX_00078528";transcript_type "protein_coding";transcript_biotype "protein_coding";exon_number "2";gene_id "XLOC_010544";gene_name "PTPN9";class_code "=";oId "Pancreas_00115686";is.last "FALSE";is.first "FALSE";is.singleExon "FALSE"
chr15	transdecoder	exon	75578714	75579289	.	-	.	transcript_id "DNTX_00078528";transcript_type "protein_coding";transcript_biotype "protein_coding";exon_number "1";gene_id "XLOC_010544";gene_name "PTPN9";class_code "=";oId "Pancreas_00115686";is.last "FALSE";is.first "TRUE";is.singleExon "FALSE"
chr15	transdecoder	five_prime_UTR	75578777	75579289	.	-	.	transcript_id "DNTX_00078528";transcript_type "protein_coding";transcript_biotype "protein_coding";gene_id "XLOC_010544";gene_name "PTPN9";class_code "=";oId "Pancreas_00115686";is.last "FALSE";is.first "FALSE";is.singleExon "FALSE"
chr15	transdecoder	start_codon	75578774	75578776	.	-	2	transcript_id "DNTX_00078528";transcript_type "protein_coding";transcript_biotype "protein_coding";gene_id "XLOC_010544";gene_name "PTPN9";class_code "=";oId "Pancreas_00115686";is.last "FALSE";is.first "FALSE";is.singleExon "FALSE"
chr15	transdecoder	CDS	75468772	75468983	.	-	2	transcript_id "DNTX_00078528";transcript_type "protein_coding";transcript_biotype "protein_coding";gene_id "XLOC_010544";gene_name "PTPN9";class_code "=";oId "Pancreas_00115686";is.last "FALSE";is.first "FALSE";is.singleExon "FALSE"
chr15	transdecoder	CDS	75469792	75469999	.	-	0	transcript_id "DNTX_00078528";transcript_type "protein_coding";transcript_biotype "protein_coding";gene_id "XLOC_010544";gene_name "PTPN9";class_code "=";oId "Pancreas_00115686";is.last "FALSE";is.first "FALSE";is.singleExon "FALSE"
chr15	transdecoder	CDS	75470680	75470830	.	-	1	transcript_id "DNTX_00078528";transcript_type "protein_coding";transcript_biotype "protein_coding";gene_id "XLOC_010544";gene_name "PTPN9";class_code "=";oId "Pancreas_00115686";is.last "FALSE";is.first "FALSE";is.singleExon "FALSE"
chr15	transdecoder	CDS	75473689	75473767	.	-	2	transcript_id "DNTX_00078528";transcript_type "protein_coding";transcript_biotype "protein_coding";gene_id "XLOC_010544";gene_name "PTPN9";class_code "=";oId "Pancreas_00115686";is.last "FALSE";is.first "FALSE";is.singleExon "FALSE"
chr15	transdecoder	CDS	75479848	75479914	.	-	0	transcript_id "DNTX_00078528";transcript_type "protein_coding";transcript_biotype "protein_coding";gene_id "XLOC_010544";gene_name "PTPN9";class_code "=";oId "Pancreas_00115686";is.last "FALSE";is.first "FALSE";is.singleExon "FALSE"
chr15	transdecoder	CDS	75490208	75490301	.	-	1	transcript_id "DNTX_00078528";transcript_type "protein_coding";transcript_biotype "protein_coding";gene_id "XLOC_010544";gene_name "PTPN9";class_code "=";oId "Pancreas_00115686";is.last "FALSE";is.first "FALSE";is.singleExon "FALSE"
chr15	transdecoder	CDS	75505675	75506003	.	-	0	transcript_id "DNTX_00078528";transcript_type "protein_coding";transcript_biotype "protein_coding";gene_id "XLOC_010544";gene_name "PTPN9";class_code "=";oId "Pancreas_00115686";is.last "FALSE";is.first "FALSE";is.singleExon "FALSE"
chr15	transdecoder	CDS	75508917	75509027	.	-	0	transcript_id "DNTX_00078528";transcript_type "protein_coding";transcript_biotype "protein_coding";gene_id "XLOC_010544";gene_name "PTPN9";class_code "=";oId "Pancreas_00115686";is.last "FALSE";is.first "FALSE";is.singleExon "FALSE"
chr15	transdecoder	CDS	75517259	75517364	.	-	1	transcript_id "DNTX_00078528";transcript_type "protein_coding";transcript_biotype "protein_coding";gene_id "XLOC_010544";gene_name "PTPN9";class_code "=";oId "Pancreas_00115686";is.last "FALSE";is.first "FALSE";is.singleExon "FALSE"
chr15	transdecoder	CDS	75523121	75523245	.	-	0	transcript_id "DNTX_00078528";transcript_type "protein_coding";transcript_biotype "protein_coding";gene_id "XLOC_010544";gene_name "PTPN9";class_code "=";oId "Pancreas_00115686";is.last "FALSE";is.first "FALSE";is.singleExon "FALSE"
chr15	transdecoder	CDS	75524209	75524298	.	-	0	transcript_id "DNTX_00078528";transcript_type "protein_coding";transcript_biotype "protein_coding";gene_id "XLOC_010544";gene_name "PTPN9";class_code "=";oId "Pancreas_00115686";is.last "FALSE";is.first "FALSE";is.singleExon "FALSE"
chr15	transdecoder	CDS	75527118	75527261	.	-	0	transcript_id "DNTX_00078528";transcript_type "protein_coding";transcript_biotype "protein_coding";gene_id "XLOC_010544";gene_name "PTPN9";class_code "=";oId "Pancreas_00115686";is.last "FALSE";is.first "FALSE";is.singleExon "FALSE"
chr15	transdecoder	CDS	75578714	75578776	.	-	0	transcript_id "DNTX_00078528";transcript_type "protein_coding";transcript_biotype "protein_coding";gene_id "XLOC_010544";gene_name "PTPN9";class_code "=";oId "Pancreas_00115686";is.last "FALSE";is.first "FALSE";is.singleExon "FALSE"
chr15	transdecoder	stop_codon	75468769	75468771	.	-	2	transcript_id "DNTX_00078528";transcript_type "protein_coding";transcript_biotype "protein_coding";gene_id "XLOC_010544";gene_name "PTPN9";class_code "=";oId "Pancreas_00115686";is.last "FALSE";is.first "FALSE";is.singleExon "FALSE"
chr15	transdecoder	three_prime_UTR	75463251	75468768	.	-	.	transcript_id "DNTX_00078528";transcript_type "protein_coding";transcript_biotype "protein_coding";gene_id "XLOC_010544";gene_name "PTPN9";class_code "=";oId "Pancreas_00115686";is.last "FALSE";is.first "FALSE";is.singleExon "FALSE"
chr15	StringTie	transcript	75466217	75527255	.	-	.	transcript_id "DNTX_00079646";transcript_type "noncoding";transcript_biotype "noncoding";gene_id "XLOC_010544";gene_name "PTPN9";class_code "c";oId "RPE_Adult.Tissue_00209408";is.last "FALSE";is.first "FALSE";is.singleExon "FALSE"
chr15	StringTie	exon	75466217	75468983	.	-	.	transcript_id "DNTX_00079646";transcript_type "noncoding";transcript_biotype "noncoding";exon_number "12";gene_id "XLOC_010544";gene_name "PTPN9";class_code "c";oId "RPE_Adult.Tissue_00209408";is.last "TRUE";novel_exon_id "nvl_exon69126";novel_exon_type "A5SS";is.first "FALSE";is.singleExon "FALSE"
chr15	StringTie	exon	75469792	75469999	.	-	.	transcript_id "DNTX_00079646";transcript_type "noncoding";transcript_biotype "noncoding";exon_number "11";gene_id "XLOC_010544";gene_name "PTPN9";class_code "c";oId "RPE_Adult.Tissue_00209408";is.last "FALSE";is.first "FALSE";is.singleExon "FALSE"
chr15	StringTie	exon	75470680	75470830	.	-	.	transcript_id "DNTX_00079646";transcript_type "noncoding";transcript_biotype "noncoding";exon_number "10";gene_id "XLOC_010544";gene_name "PTPN9";class_code "c";oId "RPE_Adult.Tissue_00209408";is.last "FALSE";is.first "FALSE";is.singleExon "FALSE"
chr15	StringTie	exon	75473689	75473767	.	-	.	transcript_id "DNTX_00079646";transcript_type "noncoding";transcript_biotype "noncoding";exon_number "9";gene_id "XLOC_010544";gene_name "PTPN9";class_code "c";oId "RPE_Adult.Tissue_00209408";is.last "FALSE";is.first "FALSE";is.singleExon "FALSE"
chr15	StringTie	exon	75479848	75479914	.	-	.	transcript_id "DNTX_00079646";transcript_type "noncoding";transcript_biotype "noncoding";exon_number "8";gene_id "XLOC_010544";gene_name "PTPN9";class_code "c";oId "RPE_Adult.Tissue_00209408";is.last "FALSE";is.first "FALSE";is.singleExon "FALSE"
chr15	StringTie	exon	75490208	75490301	.	-	.	transcript_id "DNTX_00079646";transcript_type "noncoding";transcript_biotype "noncoding";exon_number "7";gene_id "XLOC_010544";gene_name "PTPN9";class_code "c";oId "RPE_Adult.Tissue_00209408";is.last "FALSE";is.first "FALSE";is.singleExon "FALSE"
chr15	StringTie	exon	75505675	75506003	.	-	.	transcript_id "DNTX_00079646";transcript_type "noncoding";transcript_biotype "noncoding";exon_number "6";gene_id "XLOC_010544";gene_name "PTPN9";class_code "c";oId "RPE_Adult.Tissue_00209408";is.last "FALSE";is.first "FALSE";is.singleExon "FALSE"
chr15	StringTie	exon	75508917	75509027	.	-	.	transcript_id "DNTX_00079646";transcript_type "noncoding";transcript_biotype "noncoding";exon_number "5";gene_id "XLOC_010544";gene_name "PTPN9";class_code "c";oId "RPE_Adult.Tissue_00209408";is.last "FALSE";is.first "FALSE";is.singleExon "FALSE"
chr15	StringTie	exon	75517259	75517364	.	-	.	transcript_id "DNTX_00079646";transcript_type "noncoding";transcript_biotype "noncoding";exon_number "4";gene_id "XLOC_010544";gene_name "PTPN9";class_code "c";oId "RPE_Adult.Tissue_00209408";is.last "FALSE";is.first "FALSE";is.singleExon "FALSE"
chr15	StringTie	exon	75523121	75523245	.	-	.	transcript_id "DNTX_00079646";transcript_type "noncoding";transcript_biotype "noncoding";exon_number "3";gene_id "XLOC_010544";gene_name "PTPN9";class_code "c";oId "RPE_Adult.Tissue_00209408";is.last "FALSE";is.first "FALSE";is.singleExon "FALSE"
chr15	StringTie	exon	75524209	75524298	.	-	.	transcript_id "DNTX_00079646";transcript_type "noncoding";transcript_biotype "noncoding";exon_number "2";gene_id "XLOC_010544";gene_name "PTPN9";class_code "c";oId "RPE_Adult.Tissue_00209408";is.last "FALSE";is.first "FALSE";is.singleExon "FALSE"
chr15	StringTie	exon	75527118	75527255	.	-	.	transcript_id "DNTX_00079646";transcript_type "noncoding";transcript_biotype "noncoding";exon_number "1";gene_id "XLOC_010544";gene_name "PTPN9";class_code "c";oId "RPE_Adult.Tissue_00209408";is.last "FALSE";novel_exon_id "nvl_exon69127";novel_exon_type "A3SS";is.first "TRUE";is.singleExon "FALSE"
chr15	StringTie	transcript	75468861	75579175	.	-	.	transcript_id "DNTX_00080090";transcript_type "noncoding";transcript_biotype "noncoding";gene_id "XLOC_010544";gene_name "PTPN9";class_code "j";oId "ESC_Stem.Cell.Line_00125950";is.last "FALSE";is.first "FALSE";is.singleExon "FALSE"
chr15	StringTie	exon	75468861	75468983	.	-	.	transcript_id "DNTX_00080090";transcript_type "noncoding";transcript_biotype "noncoding";exon_number "14";gene_id "XLOC_010544";gene_name "PTPN9";class_code "j";oId "ESC_Stem.Cell.Line_00125950";is.last "TRUE";is.first "FALSE";is.singleExon "FALSE"
chr15	StringTie	exon	75469792	75469999	.	-	.	transcript_id "DNTX_00080090";transcript_type "noncoding";transcript_biotype "noncoding";exon_number "13";gene_id "XLOC_010544";gene_name "PTPN9";class_code "j";oId "ESC_Stem.Cell.Line_00125950";is.last "FALSE";is.first "FALSE";is.singleExon "FALSE"
chr15	StringTie	exon	75470680	75470830	.	-	.	transcript_id "DNTX_00080090";transcript_type "noncoding";transcript_biotype "noncoding";exon_number "12";gene_id "XLOC_010544";gene_name "PTPN9";class_code "j";oId "ESC_Stem.Cell.Line_00125950";is.last "FALSE";is.first "FALSE";is.singleExon "FALSE"
chr15	StringTie	exon	75473689	75473767	.	-	.	transcript_id "DNTX_00080090";transcript_type "noncoding";transcript_biotype "noncoding";exon_number "11";gene_id "XLOC_010544";gene_name "PTPN9";class_code "j";oId "ESC_Stem.Cell.Line_00125950";is.last "FALSE";is.first "FALSE";is.singleExon "FALSE"
chr15	StringTie	exon	75479848	75479914	.	-	.	transcript_id "DNTX_00080090";transcript_type "noncoding";transcript_biotype "noncoding";exon_number "10";gene_id "XLOC_010544";gene_name "PTPN9";class_code "j";oId "ESC_Stem.Cell.Line_00125950";is.last "FALSE";is.first "FALSE";is.singleExon "FALSE"
chr15	StringTie	exon	75490208	75490301	.	-	.	transcript_id "DNTX_00080090";transcript_type "noncoding";transcript_biotype "noncoding";exon_number "9";gene_id "XLOC_010544";gene_name "PTPN9";class_code "j";oId "ESC_Stem.Cell.Line_00125950";is.last "FALSE";is.first "FALSE";is.singleExon "FALSE"
chr15	StringTie	exon	75505675	75506003	.	-	.	transcript_id "DNTX_00080090";transcript_type "noncoding";transcript_biotype "noncoding";exon_number "8";gene_id "XLOC_010544";gene_name "PTPN9";class_code "j";oId "ESC_Stem.Cell.Line_00125950";is.last "FALSE";is.first "FALSE";is.singleExon "FALSE"
chr15	StringTie	exon	75508917	75509027	.	-	.	transcript_id "DNTX_00080090";transcript_type "noncoding";transcript_biotype "noncoding";exon_number "7";gene_id "XLOC_010544";gene_name "PTPN9";class_code "j";oId "ESC_Stem.Cell.Line_00125950";is.last "FALSE";is.first "FALSE";is.singleExon "FALSE"
chr15	StringTie	exon	75517259	75517364	.	-	.	transcript_id "DNTX_00080090";transcript_type "noncoding";transcript_biotype "noncoding";exon_number "6";gene_id "XLOC_010544";gene_name "PTPN9";class_code "j";oId "ESC_Stem.Cell.Line_00125950";is.last "FALSE";is.first "FALSE";is.singleExon "FALSE"
chr15	StringTie	exon	75523121	75523245	.	-	.	transcript_id "DNTX_00080090";transcript_type "noncoding";transcript_biotype "noncoding";exon_number "5";gene_id "XLOC_010544";gene_name "PTPN9";class_code "j";oId "ESC_Stem.Cell.Line_00125950";is.last "FALSE";is.first "FALSE";is.singleExon "FALSE"
chr15	StringTie	exon	75524209	75524298	.	-	.	transcript_id "DNTX_00080090";transcript_type "noncoding";transcript_biotype "noncoding";exon_number "4";gene_id "XLOC_010544";gene_name "PTPN9";class_code "j";oId "ESC_Stem.Cell.Line_00125950";is.last "FALSE";is.first "FALSE";is.singleExon "FALSE"
chr15	StringTie	exon	75527118	75527261	.	-	.	transcript_id "DNTX_00080090";transcript_type "noncoding";transcript_biotype "noncoding";exon_number "3";gene_id "XLOC_010544";gene_name "PTPN9";class_code "j";oId "ESC_Stem.Cell.Line_00125950";is.last "FALSE";is.first "FALSE";is.singleExon "FALSE"
chr15	StringTie	exon	75578714	75578734	.	-	.	transcript_id "DNTX_00080090";transcript_type "noncoding";transcript_biotype "noncoding";exon_number "2";gene_id "XLOC_010544";gene_name "PTPN9";class_code "j";oId "ESC_Stem.Cell.Line_00125950";is.last "FALSE";novel_exon_id "nvl_exon69128";novel_exon_type "A3SS";is.first "FALSE";is.singleExon "FALSE"
chr15	StringTie	exon	75578961	75579175	.	-	.	transcript_id "DNTX_00080090";transcript_type "noncoding";transcript_biotype "noncoding";exon_number "1";gene_id "XLOC_010544";gene_name "PTPN9";class_code "j";oId "ESC_Stem.Cell.Line_00125950";is.last "FALSE";novel_exon_id "nvl_exon69129";novel_exon_type "novel_TSS";is.first "TRUE";is.singleExon "FALSE"
chr15	transdecoder	transcript	75517057	75530479	.	-	.	transcript_id "DNTX_00084028";transcript_type "protein_coding";transcript_biotype "protein_coding";gene_id "XLOC_010544";gene_name "PTPN9";class_code "j";oId "Cornea_Adult.Tissue_00251725";is.last "FALSE";is.first "FALSE";is.singleExon "FALSE"
chr15	transdecoder	exon	75517057	75517364	.	-	.	transcript_id "DNTX_00084028";transcript_type "protein_coding";transcript_biotype "protein_coding";exon_number "4";gene_id "XLOC_010544";gene_name "PTPN9";class_code "j";oId "Cornea_Adult.Tissue_00251725";is.last "TRUE";novel_exon_id "nvl_exon69130";novel_exon_type "A5SS";is.first "FALSE";is.singleExon "FALSE"
chr15	transdecoder	exon	75523121	75523245	.	-	.	transcript_id "DNTX_00084028";transcript_type "protein_coding";transcript_biotype "protein_coding";exon_number "3";gene_id "XLOC_010544";gene_name "PTPN9";class_code "j";oId "Cornea_Adult.Tissue_00251725";is.last "FALSE";is.first "FALSE";is.singleExon "FALSE"
chr15	transdecoder	exon	75524209	75524298	.	-	.	transcript_id "DNTX_00084028";transcript_type "protein_coding";transcript_biotype "protein_coding";exon_number "2";gene_id "XLOC_010544";gene_name "PTPN9";class_code "j";oId "Cornea_Adult.Tissue_00251725";is.last "FALSE";is.first "FALSE";is.singleExon "FALSE"
chr15	transdecoder	exon	75527118	75530479	.	-	.	transcript_id "DNTX_00084028";transcript_type "protein_coding";transcript_biotype "protein_coding";exon_number "1";gene_id "XLOC_010544";gene_name "PTPN9";class_code "j";oId "Cornea_Adult.Tissue_00251725";is.last "FALSE";novel_exon_id "nvl_exon69131";novel_exon_type "A3SS";is.first "TRUE";is.singleExon "FALSE"
chr15	transdecoder	five_prime_UTR	75527172	75530479	.	-	.	transcript_id "DNTX_00084028";transcript_type "protein_coding";transcript_biotype "protein_coding";gene_id "XLOC_010544";gene_name "PTPN9";class_code "j";oId "Cornea_Adult.Tissue_00251725";is.last "FALSE";is.first "FALSE";is.singleExon "FALSE"
chr15	transdecoder	start_codon	75527169	75527171	.	-	1	transcript_id "DNTX_00084028";transcript_type "protein_coding";transcript_biotype "protein_coding";gene_id "XLOC_010544";gene_name "PTPN9";class_code "j";oId "Cornea_Adult.Tissue_00251725";is.last "FALSE";is.first "FALSE";is.singleExon "FALSE"
chr15	transdecoder	CDS	75517127	75517364	.	-	1	transcript_id "DNTX_00084028";transcript_type "protein_coding";transcript_biotype "protein_coding";gene_id "XLOC_010544";gene_name "PTPN9";class_code "j";oId "Cornea_Adult.Tissue_00251725";is.last "FALSE";is.first "FALSE";is.singleExon "FALSE"
chr15	transdecoder	CDS	75523121	75523245	.	-	0	transcript_id "DNTX_00084028";transcript_type "protein_coding";transcript_biotype "protein_coding";gene_id "XLOC_010544";gene_name "PTPN9";class_code "j";oId "Cornea_Adult.Tissue_00251725";is.last "FALSE";is.first "FALSE";is.singleExon "FALSE"
chr15	transdecoder	CDS	75524209	75524298	.	-	0	transcript_id "DNTX_00084028";transcript_type "protein_coding";transcript_biotype "protein_coding";gene_id "XLOC_010544";gene_name "PTPN9";class_code "j";oId "Cornea_Adult.Tissue_00251725";is.last "FALSE";is.first "FALSE";is.singleExon "FALSE"
chr15	transdecoder	CDS	75527118	75527171	.	-	0	transcript_id "DNTX_00084028";transcript_type "protein_coding";transcript_biotype "protein_coding";gene_id "XLOC_010544";gene_name "PTPN9";class_code "j";oId "Cornea_Adult.Tissue_00251725";is.last "FALSE";is.first "FALSE";is.singleExon "FALSE"
chr15	transdecoder	stop_codon	75517124	75517126	.	-	1	transcript_id "DNTX_00084028";transcript_type "protein_coding";transcript_biotype "protein_coding";gene_id "XLOC_010544";gene_name "PTPN9";class_code "j";oId "Cornea_Adult.Tissue_00251725";is.last "FALSE";is.first "FALSE";is.singleExon "FALSE"
chr15	transdecoder	three_prime_UTR	75517057	75517123	.	-	.	transcript_id "DNTX_00084028";transcript_type "protein_coding";transcript_biotype "protein_coding";gene_id "XLOC_010544";gene_name "PTPN9";class_code "j";oId "Cornea_Adult.Tissue_00251725";is.last "FALSE";is.first "FALSE";is.singleExon "FALSE"
chr15	StringTie	transcript	75523178	75527261	.	-	.	transcript_id "DNTX_00079647";transcript_type "noncoding";transcript_biotype "noncoding";gene_id "XLOC_010544";gene_name "PTPN9";class_code "c";oId "RPE_Fetal.Tissue_00226866";is.last "FALSE";is.first "FALSE";is.singleExon "FALSE"
chr15	StringTie	exon	75523178	75523245	.	-	.	transcript_id "DNTX_00079647";transcript_type "noncoding";transcript_biotype "noncoding";exon_number "3";gene_id "XLOC_010544";gene_name "PTPN9";class_code "c";oId "RPE_Fetal.Tissue_00226866";is.last "TRUE";novel_exon_id "nvl_exon69132";novel_exon_type "A5SS";is.first "FALSE";is.singleExon "FALSE"
chr15	StringTie	exon	75524209	75524298	.	-	.	transcript_id "DNTX_00079647";transcript_type "noncoding";transcript_biotype "noncoding";exon_number "2";gene_id "XLOC_010544";gene_name "PTPN9";class_code "c";oId "RPE_Fetal.Tissue_00226866";is.last "FALSE";is.first "FALSE";is.singleExon "FALSE"
chr15	StringTie	exon	75527118	75527261	.	-	.	transcript_id "DNTX_00079647";transcript_type "noncoding";transcript_biotype "noncoding";exon_number "1";gene_id "XLOC_010544";gene_name "PTPN9";class_code "c";oId "RPE_Fetal.Tissue_00226866";is.last "FALSE";is.first "TRUE";is.singleExon "FALSE"
chr15	StringTie	transcript	75574668	75575267	.	+	.	transcript_id "DNTX_00080988";transcript_type "noncoding";transcript_biotype "noncoding";gene_id "XLOC_009994";gene_name "PTPN9";class_code "i";oId "Brain-Amygdala_00139628";is.last "TRUE";is.first "TRUE";is.singleExon "TRUE"
chr15	StringTie	exon	75574668	75575267	.	+	.	transcript_id "DNTX_00080988";transcript_type "noncoding";transcript_biotype "noncoding";exon_number "1";gene_id "XLOC_009994";gene_name "PTPN9";class_code "i";oId "Brain-Amygdala_00139628";is.last "TRUE";is.first "TRUE";is.singleExon "TRUE"
chr15	StringTie	transcript	75575013	75575325	.	+	.	transcript_id "DNTX_00080356";transcript_type "noncoding";transcript_biotype "noncoding";gene_id "XLOC_009994";gene_name "PTPN9";class_code "i";oId "Brain-Hippocampus_00159318";is.last "TRUE";is.first "TRUE";is.singleExon "TRUE"
chr15	StringTie	exon	75575013	75575325	.	+	.	transcript_id "DNTX_00080356";transcript_type "noncoding";transcript_biotype "noncoding";exon_number "1";gene_id "XLOC_009994";gene_name "PTPN9";class_code "i";oId "Brain-Hippocampus_00159318";is.last "TRUE";is.first "TRUE";is.singleExon "TRUE"
chr15	transdecoder	gene	75585511	75596705	.	+	.	gene_id "XLOC_009995";gene_name "CTD-2323K18.1";is.last "FALSE";novel_exon_id "nvl_exon69133";novel_exon_type "novel_exon";is.first "FALSE";is.singleExon "FALSE"
chr15	transdecoder	transcript	75585511	75596705	.	+	.	transcript_id "DNTX_00082252";transcript_type "protein_coding";transcript_biotype "protein_coding";gene_id "XLOC_009995";gene_name "CTD-2323K18.1";class_code "i";oId "Brain-CerebellarHemisphere_00132718";is.last "TRUE";novel_exon_id "nvl_exon69133";novel_exon_type "novel_exon";is.first "TRUE";is.singleExon "TRUE"
chr15	transdecoder	exon	75585511	75596705	.	+	.	transcript_id "DNTX_00082252";transcript_type "protein_coding";transcript_biotype "protein_coding";exon_number "1";gene_id "XLOC_009995";gene_name "CTD-2323K18.1";class_code "i";oId "Brain-CerebellarHemisphere_00132718";is.last "TRUE";novel_exon_id "nvl_exon69133";novel_exon_type "novel_exon";is.first "TRUE";is.singleExon "TRUE"
chr15	transdecoder	five_prime_UTR	75585511	75596069	.	+	.	transcript_id "DNTX_00082252";transcript_type "protein_coding";transcript_biotype "protein_coding";gene_id "XLOC_009995";gene_name "CTD-2323K18.1";class_code "i";oId "Brain-CerebellarHemisphere_00132718";is.last "FALSE";is.first "FALSE";is.singleExon "TRUE"
chr15	transdecoder	start_codon	75596070	75596072	.	+	0	transcript_id "DNTX_00082252";transcript_type "protein_coding";transcript_biotype "protein_coding";gene_id "XLOC_009995";gene_name "CTD-2323K18.1";class_code "i";oId "Brain-CerebellarHemisphere_00132718";is.last "FALSE";is.first "FALSE";is.singleExon "TRUE"
chr15	transdecoder	CDS	75596070	75596321	.	+	0	transcript_id "DNTX_00082252";transcript_type "protein_coding";transcript_biotype "protein_coding";gene_id "XLOC_009995";gene_name "CTD-2323K18.1";class_code "i";oId "Brain-CerebellarHemisphere_00132718";is.last "FALSE";is.first "FALSE";is.singleExon "TRUE"
chr15	transdecoder	stop_codon	75596322	75596324	.	+	0	transcript_id "DNTX_00082252";transcript_type "protein_coding";transcript_biotype "protein_coding";gene_id "XLOC_009995";gene_name "CTD-2323K18.1";class_code "i";oId "Brain-CerebellarHemisphere_00132718";is.last "FALSE";is.first "FALSE";is.singleExon "TRUE"
chr15	transdecoder	three_prime_UTR	75596325	75596705	.	+	.	transcript_id "DNTX_00082252";transcript_type "protein_coding";transcript_biotype "protein_coding";gene_id "XLOC_009995";gene_name "CTD-2323K18.1";class_code "i";oId "Brain-CerebellarHemisphere_00132718";is.last "FALSE";is.first "FALSE";is.singleExon "TRUE"
chr15	transdecoder	gene	75596495	75626498	.	-	.	gene_id "XLOC_010544";gene_name "SNUPN";is.last "FALSE";is.first "FALSE";is.singleExon "FALSE"
chr15	transdecoder	transcript	75596495	75626371	.	-	.	transcript_id "DNTX_00082025";transcript_type "protein_coding";transcript_biotype "protein_coding";gene_id "XLOC_010544";gene_name "SNUPN";class_code "j";oId "Brain-CerebellarHemisphere_00133922";is.last "FALSE";is.first "FALSE";is.singleExon "FALSE"
chr15	transdecoder	exon	75596495	75598681	.	-	.	transcript_id "DNTX_00082025";transcript_type "protein_coding";transcript_biotype "protein_coding";exon_number "9";gene_id "XLOC_010544";gene_name "SNUPN";class_code "j";oId "Brain-CerebellarHemisphere_00133922";is.last "TRUE";novel_exon_id "nvl_exon69134";novel_exon_type "A5SS";is.first "FALSE";is.singleExon "FALSE"
chr15	transdecoder	exon	75601138	75601218	.	-	.	transcript_id "DNTX_00082025";transcript_type "protein_coding";transcript_biotype "protein_coding";exon_number "8";gene_id "XLOC_010544";gene_name "SNUPN";class_code "j";oId "Brain-CerebellarHemisphere_00133922";is.last "FALSE";is.first "FALSE";is.singleExon "FALSE"
chr15	transdecoder	exon	75605150	75605227	.	-	.	transcript_id "DNTX_00082025";transcript_type "protein_coding";transcript_biotype "protein_coding";exon_number "7";gene_id "XLOC_010544";gene_name "SNUPN";class_code "j";oId "Brain-CerebellarHemisphere_00133922";is.last "FALSE";is.first "FALSE";is.singleExon "FALSE"
chr15	transdecoder	exon	75607216	75607313	.	-	.	transcript_id "DNTX_00082025";transcript_type "protein_coding";transcript_biotype "protein_coding";exon_number "6";gene_id "XLOC_010544";gene_name "SNUPN";class_code "j";oId "Brain-CerebellarHemisphere_00133922";is.last "FALSE";is.first "FALSE";is.singleExon "FALSE"
chr15	transdecoder	exon	75609558	75609651	.	-	.	transcript_id "DNTX_00082025";transcript_type "protein_coding";transcript_biotype "protein_coding";exon_number "5";gene_id "XLOC_010544";gene_name "SNUPN";class_code "j";oId "Brain-CerebellarHemisphere_00133922";is.last "FALSE";is.first "FALSE";is.singleExon "FALSE"
chr15	transdecoder	exon	75609890	75609994	.	-	.	transcript_id "DNTX_00082025";transcript_type "protein_coding";transcript_biotype "protein_coding";exon_number "4";gene_id "XLOC_010544";gene_name "SNUPN";class_code "j";oId "Brain-CerebellarHemisphere_00133922";is.last "FALSE";is.first "FALSE";is.singleExon "FALSE"
chr15	transdecoder	exon	75617408	75617552	.	-	.	transcript_id "DNTX_00082025";transcript_type "protein_coding";transcript_biotype "protein_coding";exon_number "3";gene_id "XLOC_010544";gene_name "SNUPN";class_code "j";oId "Brain-CerebellarHemisphere_00133922";is.last "FALSE";is.first "FALSE";is.singleExon "FALSE"
chr15	transdecoder	exon	75620894	75621056	.	-	.	transcript_id "DNTX_00082025";transcript_type "protein_coding";transcript_biotype "protein_coding";exon_number "2";gene_id "XLOC_010544";gene_name "SNUPN";class_code "j";oId "Brain-CerebellarHemisphere_00133922";is.last "FALSE";is.first "FALSE";is.singleExon "FALSE"
chr15	transdecoder	exon	75625771	75626371	.	-	.	transcript_id "DNTX_00082025";transcript_type "protein_coding";transcript_biotype "protein_coding";exon_number "1";gene_id "XLOC_010544";gene_name "SNUPN";class_code "j";oId "Brain-CerebellarHemisphere_00133922";is.last "FALSE";novel_exon_id "nvl_exon69135";novel_exon_type "A3SS";is.first "TRUE";is.singleExon "FALSE"
chr15	transdecoder	five_prime_UTR	75621052	75621056	.	-	.	transcript_id "DNTX_00082025";transcript_type "protein_coding";transcript_biotype "protein_coding";gene_id "XLOC_010544";gene_name "SNUPN";class_code "j";oId "Brain-CerebellarHemisphere_00133922";is.last "FALSE";is.first "FALSE";is.singleExon "FALSE"
chr15	transdecoder	five_prime_UTR	75625771	75626371	.	-	.	transcript_id "DNTX_00082025";transcript_type "protein_coding";transcript_biotype "protein_coding";gene_id "XLOC_010544";gene_name "SNUPN";class_code "j";oId "Brain-CerebellarHemisphere_00133922";is.last "FALSE";novel_exon_id "nvl_exon69135";novel_exon_type "A3SS";is.first "TRUE";is.singleExon "FALSE"
chr15	transdecoder	start_codon	75621049	75621051	.	-	0	transcript_id "DNTX_00082025";transcript_type "protein_coding";transcript_biotype "protein_coding";gene_id "XLOC_010544";gene_name "SNUPN";class_code "j";oId "Brain-CerebellarHemisphere_00133922";is.last "FALSE";is.first "FALSE";is.singleExon "FALSE"
chr15	transdecoder	CDS	75598361	75598681	.	-	0	transcript_id "DNTX_00082025";transcript_type "protein_coding";transcript_biotype "protein_coding";gene_id "XLOC_010544";gene_name "SNUPN";class_code "j";oId "Brain-CerebellarHemisphere_00133922";is.last "FALSE";is.first "FALSE";is.singleExon "FALSE"
chr15	transdecoder	CDS	75601138	75601218	.	-	0	transcript_id "DNTX_00082025";transcript_type "protein_coding";transcript_biotype "protein_coding";gene_id "XLOC_010544";gene_name "SNUPN";class_code "j";oId "Brain-CerebellarHemisphere_00133922";is.last "FALSE";is.first "FALSE";is.singleExon "FALSE"
chr15	transdecoder	CDS	75605150	75605227	.	-	0	transcript_id "DNTX_00082025";transcript_type "protein_coding";transcript_biotype "protein_coding";gene_id "XLOC_010544";gene_name "SNUPN";class_code "j";oId "Brain-CerebellarHemisphere_00133922";is.last "FALSE";is.first "FALSE";is.singleExon "FALSE"
chr15	transdecoder	CDS	75607216	75607313	.	-	2	transcript_id "DNTX_00082025";transcript_type "protein_coding";transcript_biotype "protein_coding";gene_id "XLOC_010544";gene_name "SNUPN";class_code "j";oId "Brain-CerebellarHemisphere_00133922";is.last "FALSE";is.first "FALSE";is.singleExon "FALSE"
chr15	transdecoder	CDS	75609558	75609651	.	-	0	transcript_id "DNTX_00082025";transcript_type "protein_coding";transcript_biotype "protein_coding";gene_id "XLOC_010544";gene_name "SNUPN";class_code "j";oId "Brain-CerebellarHemisphere_00133922";is.last "FALSE";is.first "FALSE";is.singleExon "FALSE"
chr15	transdecoder	CDS	75609890	75609994	.	-	0	transcript_id "DNTX_00082025";transcript_type "protein_coding";transcript_biotype "protein_coding";gene_id "XLOC_010544";gene_name "SNUPN";class_code "j";oId "Brain-CerebellarHemisphere_00133922";is.last "FALSE";is.first "FALSE";is.singleExon "FALSE"
chr15	transdecoder	CDS	75617408	75617552	.	-	1	transcript_id "DNTX_00082025";transcript_type "protein_coding";transcript_biotype "protein_coding";gene_id "XLOC_010544";gene_name "SNUPN";class_code "j";oId "Brain-CerebellarHemisphere_00133922";is.last "FALSE";is.first "FALSE";is.singleExon "FALSE"
chr15	transdecoder	CDS	75620894	75621051	.	-	0	transcript_id "DNTX_00082025";transcript_type "protein_coding";transcript_biotype "protein_coding";gene_id "XLOC_010544";gene_name "SNUPN";class_code "j";oId "Brain-CerebellarHemisphere_00133922";is.last "FALSE";is.first "FALSE";is.singleExon "FALSE"
chr15	transdecoder	stop_codon	75598358	75598360	.	-	0	transcript_id "DNTX_00082025";transcript_type "protein_coding";transcript_biotype "protein_coding";gene_id "XLOC_010544";gene_name "SNUPN";class_code "j";oId "Brain-CerebellarHemisphere_00133922";is.last "FALSE";is.first "FALSE";is.singleExon "FALSE"
chr15	transdecoder	three_prime_UTR	75596495	75598357	.	-	.	transcript_id "DNTX_00082025";transcript_type "protein_coding";transcript_biotype "protein_coding";gene_id "XLOC_010544";gene_name "SNUPN";class_code "j";oId "Brain-CerebellarHemisphere_00133922";is.last "FALSE";is.first "FALSE";is.singleExon "FALSE"
chr15	transdecoder	transcript	75596792	75622590	.	-	.	transcript_id "DNTX_00083627";transcript_type "protein_coding";transcript_biotype "protein_coding";gene_id "XLOC_010544";gene_name "SNUPN";class_code "j";oId "Retina_Fetal.Tissue_00372388";is.last "FALSE";is.first "FALSE";is.singleExon "FALSE"
chr15	transdecoder	exon	75596792	75598681	.	-	.	transcript_id "DNTX_00083627";transcript_type "protein_coding";transcript_biotype "protein_coding";exon_number "9";gene_id "XLOC_010544";gene_name "SNUPN";class_code "j";oId "Retina_Fetal.Tissue_00372388";is.last "TRUE";novel_exon_id "nvl_exon69136";novel_exon_type "A5SS";is.first "FALSE";is.singleExon "FALSE"
chr15	transdecoder	exon	75601138	75601218	.	-	.	transcript_id "DNTX_00083627";transcript_type "protein_coding";transcript_biotype "protein_coding";exon_number "8";gene_id "XLOC_010544";gene_name "SNUPN";class_code "j";oId "Retina_Fetal.Tissue_00372388";is.last "FALSE";is.first "FALSE";is.singleExon "FALSE"
chr15	transdecoder	exon	75605150	75605227	.	-	.	transcript_id "DNTX_00083627";transcript_type "protein_coding";transcript_biotype "protein_coding";exon_number "7";gene_id "XLOC_010544";gene_name "SNUPN";class_code "j";oId "Retina_Fetal.Tissue_00372388";is.last "FALSE";is.first "FALSE";is.singleExon "FALSE"
chr15	transdecoder	exon	75607216	75607313	.	-	.	transcript_id "DNTX_00083627";transcript_type "protein_coding";transcript_biotype "protein_coding";exon_number "6";gene_id "XLOC_010544";gene_name "SNUPN";class_code "j";oId "Retina_Fetal.Tissue_00372388";is.last "FALSE";is.first "FALSE";is.singleExon "FALSE"
chr15	transdecoder	exon	75609558	75609651	.	-	.	transcript_id "DNTX_00083627";transcript_type "protein_coding";transcript_biotype "protein_coding";exon_number "5";gene_id "XLOC_010544";gene_name "SNUPN";class_code "j";oId "Retina_Fetal.Tissue_00372388";is.last "FALSE";is.first "FALSE";is.singleExon "FALSE"
chr15	transdecoder	exon	75609890	75609994	.	-	.	transcript_id "DNTX_00083627";transcript_type "protein_coding";transcript_biotype "protein_coding";exon_number "4";gene_id "XLOC_010544";gene_name "SNUPN";class_code "j";oId "Retina_Fetal.Tissue_00372388";is.last "FALSE";is.first "FALSE";is.singleExon "FALSE"
chr15	transdecoder	exon	75617408	75617552	.	-	.	transcript_id "DNTX_00083627";transcript_type "protein_coding";transcript_biotype "protein_coding";exon_number "3";gene_id "XLOC_010544";gene_name "SNUPN";class_code "j";oId "Retina_Fetal.Tissue_00372388";is.last "FALSE";is.first "FALSE";is.singleExon "FALSE"
chr15	transdecoder	exon	75620894	75621056	.	-	.	transcript_id "DNTX_00083627";transcript_type "protein_coding";transcript_biotype "protein_coding";exon_number "2";gene_id "XLOC_010544";gene_name "SNUPN";class_code "j";oId "Retina_Fetal.Tissue_00372388";is.last "FALSE";is.first "FALSE";is.singleExon "FALSE"
chr15	transdecoder	exon	75622342	75622590	.	-	.	transcript_id "DNTX_00083627";transcript_type "protein_coding";transcript_biotype "protein_coding";exon_number "1";gene_id "XLOC_010544";gene_name "SNUPN";class_code "j";oId "Retina_Fetal.Tissue_00372388";is.last "FALSE";novel_exon_id "nvl_exon69137";novel_exon_type "A3SS";is.first "TRUE";is.singleExon "FALSE"
chr15	transdecoder	five_prime_UTR	75621052	75621056	.	-	.	transcript_id "DNTX_00083627";transcript_type "protein_coding";transcript_biotype "protein_coding";gene_id "XLOC_010544";gene_name "SNUPN";class_code "j";oId "Retina_Fetal.Tissue_00372388";is.last "FALSE";is.first "FALSE";is.singleExon "FALSE"
chr15	transdecoder	five_prime_UTR	75622342	75622590	.	-	.	transcript_id "DNTX_00083627";transcript_type "protein_coding";transcript_biotype "protein_coding";gene_id "XLOC_010544";gene_name "SNUPN";class_code "j";oId "Retina_Fetal.Tissue_00372388";is.last "FALSE";novel_exon_id "nvl_exon69137";novel_exon_type "A3SS";is.first "TRUE";is.singleExon "FALSE"
chr15	transdecoder	start_codon	75621049	75621051	.	-	0	transcript_id "DNTX_00083627";transcript_type "protein_coding";transcript_biotype "protein_coding";gene_id "XLOC_010544";gene_name "SNUPN";class_code "j";oId "Retina_Fetal.Tissue_00372388";is.last "FALSE";is.first "FALSE";is.singleExon "FALSE"
chr15	transdecoder	CDS	75598361	75598681	.	-	0	transcript_id "DNTX_00083627";transcript_type "protein_coding";transcript_biotype "protein_coding";gene_id "XLOC_010544";gene_name "SNUPN";class_code "j";oId "Retina_Fetal.Tissue_00372388";is.last "FALSE";is.first "FALSE";is.singleExon "FALSE"
chr15	transdecoder	CDS	75601138	75601218	.	-	0	transcript_id "DNTX_00083627";transcript_type "protein_coding";transcript_biotype "protein_coding";gene_id "XLOC_010544";gene_name "SNUPN";class_code "j";oId "Retina_Fetal.Tissue_00372388";is.last "FALSE";is.first "FALSE";is.singleExon "FALSE"
chr15	transdecoder	CDS	75605150	75605227	.	-	0	transcript_id "DNTX_00083627";transcript_type "protein_coding";transcript_biotype "protein_coding";gene_id "XLOC_010544";gene_name "SNUPN";class_code "j";oId "Retina_Fetal.Tissue_00372388";is.last "FALSE";is.first "FALSE";is.singleExon "FALSE"
chr15	transdecoder	CDS	75607216	75607313	.	-	2	transcript_id "DNTX_00083627";transcript_type "protein_coding";transcript_biotype "protein_coding";gene_id "XLOC_010544";gene_name "SNUPN";class_code "j";oId "Retina_Fetal.Tissue_00372388";is.last "FALSE";is.first "FALSE";is.singleExon "FALSE"
chr15	transdecoder	CDS	75609558	75609651	.	-	0	transcript_id "DNTX_00083627";transcript_type "protein_coding";transcript_biotype "protein_coding";gene_id "XLOC_010544";gene_name "SNUPN";class_code "j";oId "Retina_Fetal.Tissue_00372388";is.last "FALSE";is.first "FALSE";is.singleExon "FALSE"
chr15	transdecoder	CDS	75609890	75609994	.	-	0	transcript_id "DNTX_00083627";transcript_type "protein_coding";transcript_biotype "protein_coding";gene_id "XLOC_010544";gene_name "SNUPN";class_code "j";oId "Retina_Fetal.Tissue_00372388";is.last "FALSE";is.first "FALSE";is.singleExon "FALSE"
chr15	transdecoder	CDS	75617408	75617552	.	-	1	transcript_id "DNTX_00083627";transcript_type "protein_coding";transcript_biotype "protein_coding";gene_id "XLOC_010544";gene_name "SNUPN";class_code "j";oId "Retina_Fetal.Tissue_00372388";is.last "FALSE";is.first "FALSE";is.singleExon "FALSE"
chr15	transdecoder	CDS	75620894	75621051	.	-	0	transcript_id "DNTX_00083627";transcript_type "protein_coding";transcript_biotype "protein_coding";gene_id "XLOC_010544";gene_name "SNUPN";class_code "j";oId "Retina_Fetal.Tissue_00372388";is.last "FALSE";is.first "FALSE";is.singleExon "FALSE"
chr15	transdecoder	stop_codon	75598358	75598360	.	-	0	transcript_id "DNTX_00083627";transcript_type "protein_coding";transcript_biotype "protein_coding";gene_id "XLOC_010544";gene_name "SNUPN";class_code "j";oId "Retina_Fetal.Tissue_00372388";is.last "FALSE";is.first "FALSE";is.singleExon "FALSE"
chr15	transdecoder	three_prime_UTR	75596792	75598357	.	-	.	transcript_id "DNTX_00083627";transcript_type "protein_coding";transcript_biotype "protein_coding";gene_id "XLOC_010544";gene_name "SNUPN";class_code "j";oId "Retina_Fetal.Tissue_00372388";is.last "FALSE";is.first "FALSE";is.singleExon "FALSE"
chr15	transdecoder	transcript	75596807	75626498	.	-	.	transcript_id "DNTX_00079648";transcript_type "protein_coding";transcript_biotype "protein_coding";gene_id "XLOC_010544";gene_name "SNUPN";class_code "j";oId "Retina_Fetal.Tissue_00377523";is.last "FALSE";is.first "FALSE";is.singleExon "FALSE"
chr15	transdecoder	exon	75596807	75598681	.	-	.	transcript_id "DNTX_00079648";transcript_type "protein_coding";transcript_biotype "protein_coding";exon_number "9";gene_id "XLOC_010544";gene_name "SNUPN";class_code "j";oId "Retina_Fetal.Tissue_00377523";is.last "TRUE";novel_exon_id "nvl_exon69138";novel_exon_type "A5SS";is.first "FALSE";is.singleExon "FALSE"
chr15	transdecoder	exon	75601138	75601218	.	-	.	transcript_id "DNTX_00079648";transcript_type "protein_coding";transcript_biotype "protein_coding";exon_number "8";gene_id "XLOC_010544";gene_name "SNUPN";class_code "j";oId "Retina_Fetal.Tissue_00377523";is.last "FALSE";is.first "FALSE";is.singleExon "FALSE"
chr15	transdecoder	exon	75605150	75605227	.	-	.	transcript_id "DNTX_00079648";transcript_type "protein_coding";transcript_biotype "protein_coding";exon_number "7";gene_id "XLOC_010544";gene_name "SNUPN";class_code "j";oId "Retina_Fetal.Tissue_00377523";is.last "FALSE";is.first "FALSE";is.singleExon "FALSE"
chr15	transdecoder	exon	75607216	75607313	.	-	.	transcript_id "DNTX_00079648";transcript_type "protein_coding";transcript_biotype "protein_coding";exon_number "6";gene_id "XLOC_010544";gene_name "SNUPN";class_code "j";oId "Retina_Fetal.Tissue_00377523";is.last "FALSE";is.first "FALSE";is.singleExon "FALSE"
chr15	transdecoder	exon	75609558	75609651	.	-	.	transcript_id "DNTX_00079648";transcript_type "protein_coding";transcript_biotype "protein_coding";exon_number "5";gene_id "XLOC_010544";gene_name "SNUPN";class_code "j";oId "Retina_Fetal.Tissue_00377523";is.last "FALSE";is.first "FALSE";is.singleExon "FALSE"
chr15	transdecoder	exon	75609890	75609994	.	-	.	transcript_id "DNTX_00079648";transcript_type "protein_coding";transcript_biotype "protein_coding";exon_number "4";gene_id "XLOC_010544";gene_name "SNUPN";class_code "j";oId "Retina_Fetal.Tissue_00377523";is.last "FALSE";is.first "FALSE";is.singleExon "FALSE"
chr15	transdecoder	exon	75617408	75617552	.	-	.	transcript_id "DNTX_00079648";transcript_type "protein_coding";transcript_biotype "protein_coding";exon_number "3";gene_id "XLOC_010544";gene_name "SNUPN";class_code "j";oId "Retina_Fetal.Tissue_00377523";is.last "FALSE";is.first "FALSE";is.singleExon "FALSE"
chr15	transdecoder	exon	75620894	75621056	.	-	.	transcript_id "DNTX_00079648";transcript_type "protein_coding";transcript_biotype "protein_coding";exon_number "2";gene_id "XLOC_010544";gene_name "SNUPN";class_code "j";oId "Retina_Fetal.Tissue_00377523";is.last "FALSE";is.first "FALSE";is.singleExon "FALSE"
chr15	transdecoder	exon	75626239	75626498	.	-	.	transcript_id "DNTX_00079648";transcript_type "protein_coding";transcript_biotype "protein_coding";exon_number "1";gene_id "XLOC_010544";gene_name "SNUPN";class_code "j";oId "Retina_Fetal.Tissue_00377523";is.last "FALSE";novel_exon_id "nvl_exon69139";novel_exon_type "A3SS";is.first "TRUE";is.singleExon "FALSE"
chr15	transdecoder	five_prime_UTR	75621052	75621056	.	-	.	transcript_id "DNTX_00079648";transcript_type "protein_coding";transcript_biotype "protein_coding";gene_id "XLOC_010544";gene_name "SNUPN";class_code "j";oId "Retina_Fetal.Tissue_00377523";is.last "FALSE";is.first "FALSE";is.singleExon "FALSE"
chr15	transdecoder	five_prime_UTR	75626239	75626498	.	-	.	transcript_id "DNTX_00079648";transcript_type "protein_coding";transcript_biotype "protein_coding";gene_id "XLOC_010544";gene_name "SNUPN";class_code "j";oId "Retina_Fetal.Tissue_00377523";is.last "FALSE";novel_exon_id "nvl_exon69139";novel_exon_type "A3SS";is.first "TRUE";is.singleExon "FALSE"
chr15	transdecoder	start_codon	75621049	75621051	.	-	0	transcript_id "DNTX_00079648";transcript_type "protein_coding";transcript_biotype "protein_coding";gene_id "XLOC_010544";gene_name "SNUPN";class_code "j";oId "Retina_Fetal.Tissue_00377523";is.last "FALSE";is.first "FALSE";is.singleExon "FALSE"
chr15	transdecoder	CDS	75598361	75598681	.	-	0	transcript_id "DNTX_00079648";transcript_type "protein_coding";transcript_biotype "protein_coding";gene_id "XLOC_010544";gene_name "SNUPN";class_code "j";oId "Retina_Fetal.Tissue_00377523";is.last "FALSE";is.first "FALSE";is.singleExon "FALSE"
chr15	transdecoder	CDS	75601138	75601218	.	-	0	transcript_id "DNTX_00079648";transcript_type "protein_coding";transcript_biotype "protein_coding";gene_id "XLOC_010544";gene_name "SNUPN";class_code "j";oId "Retina_Fetal.Tissue_00377523";is.last "FALSE";is.first "FALSE";is.singleExon "FALSE"
chr15	transdecoder	CDS	75605150	75605227	.	-	0	transcript_id "DNTX_00079648";transcript_type "protein_coding";transcript_biotype "protein_coding";gene_id "XLOC_010544";gene_name "SNUPN";class_code "j";oId "Retina_Fetal.Tissue_00377523";is.last "FALSE";is.first "FALSE";is.singleExon "FALSE"
chr15	transdecoder	CDS	75607216	75607313	.	-	2	transcript_id "DNTX_00079648";transcript_type "protein_coding";transcript_biotype "protein_coding";gene_id "XLOC_010544";gene_name "SNUPN";class_code "j";oId "Retina_Fetal.Tissue_00377523";is.last "FALSE";is.first "FALSE";is.singleExon "FALSE"
chr15	transdecoder	CDS	75609558	75609651	.	-	0	transcript_id "DNTX_00079648";transcript_type "protein_coding";transcript_biotype "protein_coding";gene_id "XLOC_010544";gene_name "SNUPN";class_code "j";oId "Retina_Fetal.Tissue_00377523";is.last "FALSE";is.first "FALSE";is.singleExon "FALSE"
chr15	transdecoder	CDS	75609890	75609994	.	-	0	transcript_id "DNTX_00079648";transcript_type "protein_coding";transcript_biotype "protein_coding";gene_id "XLOC_010544";gene_name "SNUPN";class_code "j";oId "Retina_Fetal.Tissue_00377523";is.last "FALSE";is.first "FALSE";is.singleExon "FALSE"
chr15	transdecoder	CDS	75617408	75617552	.	-	1	transcript_id "DNTX_00079648";transcript_type "protein_coding";transcript_biotype "protein_coding";gene_id "XLOC_010544";gene_name "SNUPN";class_code "j";oId "Retina_Fetal.Tissue_00377523";is.last "FALSE";is.first "FALSE";is.singleExon "FALSE"
chr15	transdecoder	CDS	75620894	75621051	.	-	0	transcript_id "DNTX_00079648";transcript_type "protein_coding";transcript_biotype "protein_coding";gene_id "XLOC_010544";gene_name "SNUPN";class_code "j";oId "Retina_Fetal.Tissue_00377523";is.last "FALSE";is.first "FALSE";is.singleExon "FALSE"
chr15	transdecoder	stop_codon	75598358	75598360	.	-	0	transcript_id "DNTX_00079648";transcript_type "protein_coding";transcript_biotype "protein_coding";gene_id "XLOC_010544";gene_name "SNUPN";class_code "j";oId "Retina_Fetal.Tissue_00377523";is.last "FALSE";is.first "FALSE";is.singleExon "FALSE"
chr15	transdecoder	three_prime_UTR	75596807	75598357	.	-	.	transcript_id "DNTX_00079648";transcript_type "protein_coding";transcript_biotype "protein_coding";gene_id "XLOC_010544";gene_name "SNUPN";class_code "j";oId "Retina_Fetal.Tissue_00377523";is.last "FALSE";is.first "FALSE";is.singleExon "FALSE"
chr15	transdecoder	transcript	75598083	75625638	.	-	.	transcript_id "DNTX_00082882";transcript_type "protein_coding";transcript_biotype "protein_coding";gene_id "XLOC_010544";gene_name "SNUPN";class_code "j";oId "MinorSalivaryGland_00118053";is.last "FALSE";is.first "FALSE";is.singleExon "FALSE"
chr15	transdecoder	exon	75598083	75598681	.	-	.	transcript_id "DNTX_00082882";transcript_type "protein_coding";transcript_biotype "protein_coding";exon_number "10";gene_id "XLOC_010544";gene_name "SNUPN";class_code "j";oId "MinorSalivaryGland_00118053";is.last "TRUE";is.first "FALSE";is.singleExon "FALSE"
chr15	transdecoder	exon	75601138	75601218	.	-	.	transcript_id "DNTX_00082882";transcript_type "protein_coding";transcript_biotype "protein_coding";exon_number "9";gene_id "XLOC_010544";gene_name "SNUPN";class_code "j";oId "MinorSalivaryGland_00118053";is.last "FALSE";is.first "FALSE";is.singleExon "FALSE"
chr15	transdecoder	exon	75605150	75605227	.	-	.	transcript_id "DNTX_00082882";transcript_type "protein_coding";transcript_biotype "protein_coding";exon_number "8";gene_id "XLOC_010544";gene_name "SNUPN";class_code "j";oId "MinorSalivaryGland_00118053";is.last "FALSE";is.first "FALSE";is.singleExon "FALSE"
chr15	transdecoder	exon	75607216	75607313	.	-	.	transcript_id "DNTX_00082882";transcript_type "protein_coding";transcript_biotype "protein_coding";exon_number "7";gene_id "XLOC_010544";gene_name "SNUPN";class_code "j";oId "MinorSalivaryGland_00118053";is.last "FALSE";is.first "FALSE";is.singleExon "FALSE"
chr15	transdecoder	exon	75609558	75609651	.	-	.	transcript_id "DNTX_00082882";transcript_type "protein_coding";transcript_biotype "protein_coding";exon_number "6";gene_id "XLOC_010544";gene_name "SNUPN";class_code "j";oId "MinorSalivaryGland_00118053";is.last "FALSE";is.first "FALSE";is.singleExon "FALSE"
chr15	transdecoder	exon	75609890	75609994	.	-	.	transcript_id "DNTX_00082882";transcript_type "protein_coding";transcript_biotype "protein_coding";exon_number "5";gene_id "XLOC_010544";gene_name "SNUPN";class_code "j";oId "MinorSalivaryGland_00118053";is.last "FALSE";is.first "FALSE";is.singleExon "FALSE"
chr15	transdecoder	exon	75617408	75617552	.	-	.	transcript_id "DNTX_00082882";transcript_type "protein_coding";transcript_biotype "protein_coding";exon_number "4";gene_id "XLOC_010544";gene_name "SNUPN";class_code "j";oId "MinorSalivaryGland_00118053";is.last "FALSE";is.first "FALSE";is.singleExon "FALSE"
chr15	transdecoder	exon	75620894	75621056	.	-	.	transcript_id "DNTX_00082882";transcript_type "protein_coding";transcript_biotype "protein_coding";exon_number "3";gene_id "XLOC_010544";gene_name "SNUPN";class_code "j";oId "MinorSalivaryGland_00118053";is.last "FALSE";is.first "FALSE";is.singleExon "FALSE"
chr15	transdecoder	exon	75622342	75622490	.	-	.	transcript_id "DNTX_00082882";transcript_type "protein_coding";transcript_biotype "protein_coding";exon_number "2";gene_id "XLOC_010544";gene_name "SNUPN";class_code "j";oId "MinorSalivaryGland_00118053";is.last "FALSE";is.first "FALSE";is.singleExon "FALSE"
chr15	transdecoder	exon	75625336	75625638	.	-	.	transcript_id "DNTX_00082882";transcript_type "protein_coding";transcript_biotype "protein_coding";exon_number "1";gene_id "XLOC_010544";gene_name "SNUPN";class_code "j";oId "MinorSalivaryGland_00118053";is.last "FALSE";is.first "TRUE";is.singleExon "FALSE"
chr15	transdecoder	five_prime_UTR	75621052	75621056	.	-	.	transcript_id "DNTX_00082882";transcript_type "protein_coding";transcript_biotype "protein_coding";gene_id "XLOC_010544";gene_name "SNUPN";class_code "j";oId "MinorSalivaryGland_00118053";is.last "FALSE";is.first "FALSE";is.singleExon "FALSE"
chr15	transdecoder	five_prime_UTR	75622342	75622490	.	-	.	transcript_id "DNTX_00082882";transcript_type "protein_coding";transcript_biotype "protein_coding";gene_id "XLOC_010544";gene_name "SNUPN";class_code "j";oId "MinorSalivaryGland_00118053";is.last "FALSE";is.first "FALSE";is.singleExon "FALSE"
chr15	transdecoder	five_prime_UTR	75625336	75625638	.	-	.	transcript_id "DNTX_00082882";transcript_type "protein_coding";transcript_biotype "protein_coding";gene_id "XLOC_010544";gene_name "SNUPN";class_code "j";oId "MinorSalivaryGland_00118053";is.last "FALSE";is.first "TRUE";is.singleExon "FALSE"
chr15	transdecoder	start_codon	75621049	75621051	.	-	0	transcript_id "DNTX_00082882";transcript_type "protein_coding";transcript_biotype "protein_coding";gene_id "XLOC_010544";gene_name "SNUPN";class_code "j";oId "MinorSalivaryGland_00118053";is.last "FALSE";is.first "FALSE";is.singleExon "FALSE"
chr15	transdecoder	CDS	75598361	75598681	.	-	0	transcript_id "DNTX_00082882";transcript_type "protein_coding";transcript_biotype "protein_coding";gene_id "XLOC_010544";gene_name "SNUPN";class_code "j";oId "MinorSalivaryGland_00118053";is.last "FALSE";is.first "FALSE";is.singleExon "FALSE"
chr15	transdecoder	CDS	75601138	75601218	.	-	0	transcript_id "DNTX_00082882";transcript_type "protein_coding";transcript_biotype "protein_coding";gene_id "XLOC_010544";gene_name "SNUPN";class_code "j";oId "MinorSalivaryGland_00118053";is.last "FALSE";is.first "FALSE";is.singleExon "FALSE"
chr15	transdecoder	CDS	75605150	75605227	.	-	0	transcript_id "DNTX_00082882";transcript_type "protein_coding";transcript_biotype "protein_coding";gene_id "XLOC_010544";gene_name "SNUPN";class_code "j";oId "MinorSalivaryGland_00118053";is.last "FALSE";is.first "FALSE";is.singleExon "FALSE"
chr15	transdecoder	CDS	75607216	75607313	.	-	2	transcript_id "DNTX_00082882";transcript_type "protein_coding";transcript_biotype "protein_coding";gene_id "XLOC_010544";gene_name "SNUPN";class_code "j";oId "MinorSalivaryGland_00118053";is.last "FALSE";is.first "FALSE";is.singleExon "FALSE"
chr15	transdecoder	CDS	75609558	75609651	.	-	0	transcript_id "DNTX_00082882";transcript_type "protein_coding";transcript_biotype "protein_coding";gene_id "XLOC_010544";gene_name "SNUPN";class_code "j";oId "MinorSalivaryGland_00118053";is.last "FALSE";is.first "FALSE";is.singleExon "FALSE"
chr15	transdecoder	CDS	75609890	75609994	.	-	0	transcript_id "DNTX_00082882";transcript_type "protein_coding";transcript_biotype "protein_coding";gene_id "XLOC_010544";gene_name "SNUPN";class_code "j";oId "MinorSalivaryGland_00118053";is.last "FALSE";is.first "FALSE";is.singleExon "FALSE"
chr15	transdecoder	CDS	75617408	75617552	.	-	1	transcript_id "DNTX_00082882";transcript_type "protein_coding";transcript_biotype "protein_coding";gene_id "XLOC_010544";gene_name "SNUPN";class_code "j";oId "MinorSalivaryGland_00118053";is.last "FALSE";is.first "FALSE";is.singleExon "FALSE"
chr15	transdecoder	CDS	75620894	75621051	.	-	0	transcript_id "DNTX_00082882";transcript_type "protein_coding";transcript_biotype "protein_coding";gene_id "XLOC_010544";gene_name "SNUPN";class_code "j";oId "MinorSalivaryGland_00118053";is.last "FALSE";is.first "FALSE";is.singleExon "FALSE"
chr15	transdecoder	stop_codon	75598358	75598360	.	-	0	transcript_id "DNTX_00082882";transcript_type "protein_coding";transcript_biotype "protein_coding";gene_id "XLOC_010544";gene_name "SNUPN";class_code "j";oId "MinorSalivaryGland_00118053";is.last "FALSE";is.first "FALSE";is.singleExon "FALSE"
chr15	transdecoder	three_prime_UTR	75598083	75598357	.	-	.	transcript_id "DNTX_00082882";transcript_type "protein_coding";transcript_biotype "protein_coding";gene_id "XLOC_010544";gene_name "SNUPN";class_code "j";oId "MinorSalivaryGland_00118053";is.last "FALSE";is.first "FALSE";is.singleExon "FALSE"
chr15	transdecoder	transcript	75598083	75625794	.	-	.	transcript_id "DNTX_00082521";transcript_type "protein_coding";transcript_biotype "protein_coding";gene_id "XLOC_010544";gene_name "SNUPN";class_code "=";oId "Brain-CerebellarHemisphere_00132157";is.last "FALSE";is.first "FALSE";is.singleExon "FALSE"
chr15	transdecoder	exon	75598083	75598681	.	-	.	transcript_id "DNTX_00082521";transcript_type "protein_coding";transcript_biotype "protein_coding";exon_number "10";gene_id "XLOC_010544";gene_name "SNUPN";class_code "=";oId "Brain-CerebellarHemisphere_00132157";is.last "TRUE";is.first "FALSE";is.singleExon "FALSE"
chr15	transdecoder	exon	75601138	75601218	.	-	.	transcript_id "DNTX_00082521";transcript_type "protein_coding";transcript_biotype "protein_coding";exon_number "9";gene_id "XLOC_010544";gene_name "SNUPN";class_code "=";oId "Brain-CerebellarHemisphere_00132157";is.last "FALSE";is.first "FALSE";is.singleExon "FALSE"
chr15	transdecoder	exon	75605150	75605227	.	-	.	transcript_id "DNTX_00082521";transcript_type "protein_coding";transcript_biotype "protein_coding";exon_number "8";gene_id "XLOC_010544";gene_name "SNUPN";class_code "=";oId "Brain-CerebellarHemisphere_00132157";is.last "FALSE";is.first "FALSE";is.singleExon "FALSE"
chr15	transdecoder	exon	75607216	75607313	.	-	.	transcript_id "DNTX_00082521";transcript_type "protein_coding";transcript_biotype "protein_coding";exon_number "7";gene_id "XLOC_010544";gene_name "SNUPN";class_code "=";oId "Brain-CerebellarHemisphere_00132157";is.last "FALSE";is.first "FALSE";is.singleExon "FALSE"
chr15	transdecoder	exon	75609558	75609651	.	-	.	transcript_id "DNTX_00082521";transcript_type "protein_coding";transcript_biotype "protein_coding";exon_number "6";gene_id "XLOC_010544";gene_name "SNUPN";class_code "=";oId "Brain-CerebellarHemisphere_00132157";is.last "FALSE";is.first "FALSE";is.singleExon "FALSE"
chr15	transdecoder	exon	75609890	75609994	.	-	.	transcript_id "DNTX_00082521";transcript_type "protein_coding";transcript_biotype "protein_coding";exon_number "5";gene_id "XLOC_010544";gene_name "SNUPN";class_code "=";oId "Brain-CerebellarHemisphere_00132157";is.last "FALSE";is.first "FALSE";is.singleExon "FALSE"
chr15	transdecoder	exon	75617408	75617552	.	-	.	transcript_id "DNTX_00082521";transcript_type "protein_coding";transcript_biotype "protein_coding";exon_number "4";gene_id "XLOC_010544";gene_name "SNUPN";class_code "=";oId "Brain-CerebellarHemisphere_00132157";is.last "FALSE";is.first "FALSE";is.singleExon "FALSE"
chr15	transdecoder	exon	75620894	75621056	.	-	.	transcript_id "DNTX_00082521";transcript_type "protein_coding";transcript_biotype "protein_coding";exon_number "3";gene_id "XLOC_010544";gene_name "SNUPN";class_code "=";oId "Brain-CerebellarHemisphere_00132157";is.last "FALSE";is.first "FALSE";is.singleExon "FALSE"
chr15	transdecoder	exon	75622342	75622490	.	-	.	transcript_id "DNTX_00082521";transcript_type "protein_coding";transcript_biotype "protein_coding";exon_number "2";gene_id "XLOC_010544";gene_name "SNUPN";class_code "=";oId "Brain-CerebellarHemisphere_00132157";is.last "FALSE";is.first "FALSE";is.singleExon "FALSE"
chr15	transdecoder	exon	75625666	75625794	.	-	.	transcript_id "DNTX_00082521";transcript_type "protein_coding";transcript_biotype "protein_coding";exon_number "1";gene_id "XLOC_010544";gene_name "SNUPN";class_code "=";oId "Brain-CerebellarHemisphere_00132157";is.last "FALSE";is.first "TRUE";is.singleExon "FALSE"
chr15	transdecoder	five_prime_UTR	75621052	75621056	.	-	.	transcript_id "DNTX_00082521";transcript_type "protein_coding";transcript_biotype "protein_coding";gene_id "XLOC_010544";gene_name "SNUPN";class_code "=";oId "Brain-CerebellarHemisphere_00132157";is.last "FALSE";is.first "FALSE";is.singleExon "FALSE"
chr15	transdecoder	five_prime_UTR	75622342	75622490	.	-	.	transcript_id "DNTX_00082521";transcript_type "protein_coding";transcript_biotype "protein_coding";gene_id "XLOC_010544";gene_name "SNUPN";class_code "=";oId "Brain-CerebellarHemisphere_00132157";is.last "FALSE";is.first "FALSE";is.singleExon "FALSE"
chr15	transdecoder	five_prime_UTR	75625666	75625794	.	-	.	transcript_id "DNTX_00082521";transcript_type "protein_coding";transcript_biotype "protein_coding";gene_id "XLOC_010544";gene_name "SNUPN";class_code "=";oId "Brain-CerebellarHemisphere_00132157";is.last "FALSE";is.first "TRUE";is.singleExon "FALSE"
chr15	transdecoder	start_codon	75621049	75621051	.	-	0	transcript_id "DNTX_00082521";transcript_type "protein_coding";transcript_biotype "protein_coding";gene_id "XLOC_010544";gene_name "SNUPN";class_code "=";oId "Brain-CerebellarHemisphere_00132157";is.last "FALSE";is.first "FALSE";is.singleExon "FALSE"
chr15	transdecoder	CDS	75598361	75598681	.	-	0	transcript_id "DNTX_00082521";transcript_type "protein_coding";transcript_biotype "protein_coding";gene_id "XLOC_010544";gene_name "SNUPN";class_code "=";oId "Brain-CerebellarHemisphere_00132157";is.last "FALSE";is.first "FALSE";is.singleExon "FALSE"
chr15	transdecoder	CDS	75601138	75601218	.	-	0	transcript_id "DNTX_00082521";transcript_type "protein_coding";transcript_biotype "protein_coding";gene_id "XLOC_010544";gene_name "SNUPN";class_code "=";oId "Brain-CerebellarHemisphere_00132157";is.last "FALSE";is.first "FALSE";is.singleExon "FALSE"
chr15	transdecoder	CDS	75605150	75605227	.	-	0	transcript_id "DNTX_00082521";transcript_type "protein_coding";transcript_biotype "protein_coding";gene_id "XLOC_010544";gene_name "SNUPN";class_code "=";oId "Brain-CerebellarHemisphere_00132157";is.last "FALSE";is.first "FALSE";is.singleExon "FALSE"
chr15	transdecoder	CDS	75607216	75607313	.	-	2	transcript_id "DNTX_00082521";transcript_type "protein_coding";transcript_biotype "protein_coding";gene_id "XLOC_010544";gene_name "SNUPN";class_code "=";oId "Brain-CerebellarHemisphere_00132157";is.last "FALSE";is.first "FALSE";is.singleExon "FALSE"
chr15	transdecoder	CDS	75609558	75609651	.	-	0	transcript_id "DNTX_00082521";transcript_type "protein_coding";transcript_biotype "protein_coding";gene_id "XLOC_010544";gene_name "SNUPN";class_code "=";oId "Brain-CerebellarHemisphere_00132157";is.last "FALSE";is.first "FALSE";is.singleExon "FALSE"
chr15	transdecoder	CDS	75609890	75609994	.	-	0	transcript_id "DNTX_00082521";transcript_type "protein_coding";transcript_biotype "protein_coding";gene_id "XLOC_010544";gene_name "SNUPN";class_code "=";oId "Brain-CerebellarHemisphere_00132157";is.last "FALSE";is.first "FALSE";is.singleExon "FALSE"
chr15	transdecoder	CDS	75617408	75617552	.	-	1	transcript_id "DNTX_00082521";transcript_type "protein_coding";transcript_biotype "protein_coding";gene_id "XLOC_010544";gene_name "SNUPN";class_code "=";oId "Brain-CerebellarHemisphere_00132157";is.last "FALSE";is.first "FALSE";is.singleExon "FALSE"
chr15	transdecoder	CDS	75620894	75621051	.	-	0	transcript_id "DNTX_00082521";transcript_type "protein_coding";transcript_biotype "protein_coding";gene_id "XLOC_010544";gene_name "SNUPN";class_code "=";oId "Brain-CerebellarHemisphere_00132157";is.last "FALSE";is.first "FALSE";is.singleExon "FALSE"
chr15	transdecoder	stop_codon	75598358	75598360	.	-	0	transcript_id "DNTX_00082521";transcript_type "protein_coding";transcript_biotype "protein_coding";gene_id "XLOC_010544";gene_name "SNUPN";class_code "=";oId "Brain-CerebellarHemisphere_00132157";is.last "FALSE";is.first "FALSE";is.singleExon "FALSE"
chr15	transdecoder	three_prime_UTR	75598083	75598357	.	-	.	transcript_id "DNTX_00082521";transcript_type "protein_coding";transcript_biotype "protein_coding";gene_id "XLOC_010544";gene_name "SNUPN";class_code "=";oId "Brain-CerebellarHemisphere_00132157";is.last "FALSE";is.first "FALSE";is.singleExon "FALSE"
chr15	transdecoder	transcript	75598083	75625815	.	-	.	transcript_id "DNTX_00078529";transcript_type "protein_coding";transcript_biotype "protein_coding";gene_id "XLOC_010544";gene_name "SNUPN";class_code "=";oId "Pancreas_00115693";is.last "FALSE";is.first "FALSE";is.singleExon "FALSE"
chr15	transdecoder	exon	75598083	75598681	.	-	.	transcript_id "DNTX_00078529";transcript_type "protein_coding";transcript_biotype "protein_coding";exon_number "9";gene_id "XLOC_010544";gene_name "SNUPN";class_code "=";oId "Pancreas_00115693";is.last "TRUE";is.first "FALSE";is.singleExon "FALSE"
chr15	transdecoder	exon	75601138	75601218	.	-	.	transcript_id "DNTX_00078529";transcript_type "protein_coding";transcript_biotype "protein_coding";exon_number "8";gene_id "XLOC_010544";gene_name "SNUPN";class_code "=";oId "Pancreas_00115693";is.last "FALSE";is.first "FALSE";is.singleExon "FALSE"
chr15	transdecoder	exon	75605150	75605227	.	-	.	transcript_id "DNTX_00078529";transcript_type "protein_coding";transcript_biotype "protein_coding";exon_number "7";gene_id "XLOC_010544";gene_name "SNUPN";class_code "=";oId "Pancreas_00115693";is.last "FALSE";is.first "FALSE";is.singleExon "FALSE"
chr15	transdecoder	exon	75607216	75607313	.	-	.	transcript_id "DNTX_00078529";transcript_type "protein_coding";transcript_biotype "protein_coding";exon_number "6";gene_id "XLOC_010544";gene_name "SNUPN";class_code "=";oId "Pancreas_00115693";is.last "FALSE";is.first "FALSE";is.singleExon "FALSE"
chr15	transdecoder	exon	75609558	75609651	.	-	.	transcript_id "DNTX_00078529";transcript_type "protein_coding";transcript_biotype "protein_coding";exon_number "5";gene_id "XLOC_010544";gene_name "SNUPN";class_code "=";oId "Pancreas_00115693";is.last "FALSE";is.first "FALSE";is.singleExon "FALSE"
chr15	transdecoder	exon	75609890	75609994	.	-	.	transcript_id "DNTX_00078529";transcript_type "protein_coding";transcript_biotype "protein_coding";exon_number "4";gene_id "XLOC_010544";gene_name "SNUPN";class_code "=";oId "Pancreas_00115693";is.last "FALSE";is.first "FALSE";is.singleExon "FALSE"
chr15	transdecoder	exon	75617408	75617552	.	-	.	transcript_id "DNTX_00078529";transcript_type "protein_coding";transcript_biotype "protein_coding";exon_number "3";gene_id "XLOC_010544";gene_name "SNUPN";class_code "=";oId "Pancreas_00115693";is.last "FALSE";is.first "FALSE";is.singleExon "FALSE"
chr15	transdecoder	exon	75620894	75621056	.	-	.	transcript_id "DNTX_00078529";transcript_type "protein_coding";transcript_biotype "protein_coding";exon_number "2";gene_id "XLOC_010544";gene_name "SNUPN";class_code "=";oId "Pancreas_00115693";is.last "FALSE";is.first "FALSE";is.singleExon "FALSE"
chr15	transdecoder	exon	75625666	75625815	.	-	.	transcript_id "DNTX_00078529";transcript_type "protein_coding";transcript_biotype "protein_coding";exon_number "1";gene_id "XLOC_010544";gene_name "SNUPN";class_code "=";oId "Pancreas_00115693";is.last "FALSE";is.first "TRUE";is.singleExon "FALSE"
chr15	transdecoder	five_prime_UTR	75621052	75621056	.	-	.	transcript_id "DNTX_00078529";transcript_type "protein_coding";transcript_biotype "protein_coding";gene_id "XLOC_010544";gene_name "SNUPN";class_code "=";oId "Pancreas_00115693";is.last "FALSE";is.first "FALSE";is.singleExon "FALSE"
chr15	transdecoder	five_prime_UTR	75625666	75625815	.	-	.	transcript_id "DNTX_00078529";transcript_type "protein_coding";transcript_biotype "protein_coding";gene_id "XLOC_010544";gene_name "SNUPN";class_code "=";oId "Pancreas_00115693";is.last "FALSE";is.first "TRUE";is.singleExon "FALSE"
chr15	transdecoder	start_codon	75621049	75621051	.	-	0	transcript_id "DNTX_00078529";transcript_type "protein_coding";transcript_biotype "protein_coding";gene_id "XLOC_010544";gene_name "SNUPN";class_code "=";oId "Pancreas_00115693";is.last "FALSE";is.first "FALSE";is.singleExon "FALSE"
chr15	transdecoder	CDS	75598361	75598681	.	-	0	transcript_id "DNTX_00078529";transcript_type "protein_coding";transcript_biotype "protein_coding";gene_id "XLOC_010544";gene_name "SNUPN";class_code "=";oId "Pancreas_00115693";is.last "FALSE";is.first "FALSE";is.singleExon "FALSE"
chr15	transdecoder	CDS	75601138	75601218	.	-	0	transcript_id "DNTX_00078529";transcript_type "protein_coding";transcript_biotype "protein_coding";gene_id "XLOC_010544";gene_name "SNUPN";class_code "=";oId "Pancreas_00115693";is.last "FALSE";is.first "FALSE";is.singleExon "FALSE"
chr15	transdecoder	CDS	75605150	75605227	.	-	0	transcript_id "DNTX_00078529";transcript_type "protein_coding";transcript_biotype "protein_coding";gene_id "XLOC_010544";gene_name "SNUPN";class_code "=";oId "Pancreas_00115693";is.last "FALSE";is.first "FALSE";is.singleExon "FALSE"
chr15	transdecoder	CDS	75607216	75607313	.	-	2	transcript_id "DNTX_00078529";transcript_type "protein_coding";transcript_biotype "protein_coding";gene_id "XLOC_010544";gene_name "SNUPN";class_code "=";oId "Pancreas_00115693";is.last "FALSE";is.first "FALSE";is.singleExon "FALSE"
chr15	transdecoder	CDS	75609558	75609651	.	-	0	transcript_id "DNTX_00078529";transcript_type "protein_coding";transcript_biotype "protein_coding";gene_id "XLOC_010544";gene_name "SNUPN";class_code "=";oId "Pancreas_00115693";is.last "FALSE";is.first "FALSE";is.singleExon "FALSE"
chr15	transdecoder	CDS	75609890	75609994	.	-	0	transcript_id "DNTX_00078529";transcript_type "protein_coding";transcript_biotype "protein_coding";gene_id "XLOC_010544";gene_name "SNUPN";class_code "=";oId "Pancreas_00115693";is.last "FALSE";is.first "FALSE";is.singleExon "FALSE"
chr15	transdecoder	CDS	75617408	75617552	.	-	1	transcript_id "DNTX_00078529";transcript_type "protein_coding";transcript_biotype "protein_coding";gene_id "XLOC_010544";gene_name "SNUPN";class_code "=";oId "Pancreas_00115693";is.last "FALSE";is.first "FALSE";is.singleExon "FALSE"
chr15	transdecoder	CDS	75620894	75621051	.	-	0	transcript_id "DNTX_00078529";transcript_type "protein_coding";transcript_biotype "protein_coding";gene_id "XLOC_010544";gene_name "SNUPN";class_code "=";oId "Pancreas_00115693";is.last "FALSE";is.first "FALSE";is.singleExon "FALSE"
chr15	transdecoder	stop_codon	75598358	75598360	.	-	0	transcript_id "DNTX_00078529";transcript_type "protein_coding";transcript_biotype "protein_coding";gene_id "XLOC_010544";gene_name "SNUPN";class_code "=";oId "Pancreas_00115693";is.last "FALSE";is.first "FALSE";is.singleExon "FALSE"
chr15	transdecoder	three_prime_UTR	75598083	75598357	.	-	.	transcript_id "DNTX_00078529";transcript_type "protein_coding";transcript_biotype "protein_coding";gene_id "XLOC_010544";gene_name "SNUPN";class_code "=";oId "Pancreas_00115693";is.last "FALSE";is.first "FALSE";is.singleExon "FALSE"
chr15	transdecoder	transcript	75598085	75625044	.	-	.	transcript_id "DNTX_00085076";transcript_type "protein_coding";transcript_biotype "protein_coding";gene_id "XLOC_010544";gene_name "SNUPN";class_code "j";oId "Nerve-Tibial_00133900";is.last "FALSE";is.first "FALSE";is.singleExon "FALSE"
chr15	transdecoder	exon	75598085	75598681	.	-	.	transcript_id "DNTX_00085076";transcript_type "protein_coding";transcript_biotype "protein_coding";exon_number "9";gene_id "XLOC_010544";gene_name "SNUPN";class_code "j";oId "Nerve-Tibial_00133900";is.last "TRUE";novel_exon_id "nvl_exon69140";novel_exon_type "A5SS";is.first "FALSE";is.singleExon "FALSE"
chr15	transdecoder	exon	75601138	75601218	.	-	.	transcript_id "DNTX_00085076";transcript_type "protein_coding";transcript_biotype "protein_coding";exon_number "8";gene_id "XLOC_010544";gene_name "SNUPN";class_code "j";oId "Nerve-Tibial_00133900";is.last "FALSE";is.first "FALSE";is.singleExon "FALSE"
chr15	transdecoder	exon	75605150	75605227	.	-	.	transcript_id "DNTX_00085076";transcript_type "protein_coding";transcript_biotype "protein_coding";exon_number "7";gene_id "XLOC_010544";gene_name "SNUPN";class_code "j";oId "Nerve-Tibial_00133900";is.last "FALSE";is.first "FALSE";is.singleExon "FALSE"
chr15	transdecoder	exon	75607216	75607313	.	-	.	transcript_id "DNTX_00085076";transcript_type "protein_coding";transcript_biotype "protein_coding";exon_number "6";gene_id "XLOC_010544";gene_name "SNUPN";class_code "j";oId "Nerve-Tibial_00133900";is.last "FALSE";is.first "FALSE";is.singleExon "FALSE"
chr15	transdecoder	exon	75609558	75609651	.	-	.	transcript_id "DNTX_00085076";transcript_type "protein_coding";transcript_biotype "protein_coding";exon_number "5";gene_id "XLOC_010544";gene_name "SNUPN";class_code "j";oId "Nerve-Tibial_00133900";is.last "FALSE";is.first "FALSE";is.singleExon "FALSE"
chr15	transdecoder	exon	75609890	75609994	.	-	.	transcript_id "DNTX_00085076";transcript_type "protein_coding";transcript_biotype "protein_coding";exon_number "4";gene_id "XLOC_010544";gene_name "SNUPN";class_code "j";oId "Nerve-Tibial_00133900";is.last "FALSE";is.first "FALSE";is.singleExon "FALSE"
chr15	transdecoder	exon	75617408	75617552	.	-	.	transcript_id "DNTX_00085076";transcript_type "protein_coding";transcript_biotype "protein_coding";exon_number "3";gene_id "XLOC_010544";gene_name "SNUPN";class_code "j";oId "Nerve-Tibial_00133900";is.last "FALSE";is.first "FALSE";is.singleExon "FALSE"
chr15	transdecoder	exon	75620894	75621056	.	-	.	transcript_id "DNTX_00085076";transcript_type "protein_coding";transcript_biotype "protein_coding";exon_number "2";gene_id "XLOC_010544";gene_name "SNUPN";class_code "j";oId "Nerve-Tibial_00133900";is.last "FALSE";is.first "FALSE";is.singleExon "FALSE"
chr15	transdecoder	exon	75624715	75625044	.	-	.	transcript_id "DNTX_00085076";transcript_type "protein_coding";transcript_biotype "protein_coding";exon_number "1";gene_id "XLOC_010544";gene_name "SNUPN";class_code "j";oId "Nerve-Tibial_00133900";is.last "FALSE";novel_exon_id "nvl_exon69141";novel_exon_type "A3SS";is.first "TRUE";is.singleExon "FALSE"
chr15	transdecoder	five_prime_UTR	75624836	75625044	.	-	.	transcript_id "DNTX_00085076";transcript_type "protein_coding";transcript_biotype "protein_coding";gene_id "XLOC_010544";gene_name "SNUPN";class_code "j";oId "Nerve-Tibial_00133900";is.last "FALSE";is.first "FALSE";is.singleExon "FALSE"
chr15	transdecoder	start_codon	75624833	75624835	.	-	0	transcript_id "DNTX_00085076";transcript_type "protein_coding";transcript_biotype "protein_coding";gene_id "XLOC_010544";gene_name "SNUPN";class_code "j";oId "Nerve-Tibial_00133900";is.last "FALSE";is.first "FALSE";is.singleExon "FALSE"
chr15	transdecoder	CDS	75598361	75598681	.	-	0	transcript_id "DNTX_00085076";transcript_type "protein_coding";transcript_biotype "protein_coding";gene_id "XLOC_010544";gene_name "SNUPN";class_code "j";oId "Nerve-Tibial_00133900";is.last "FALSE";is.first "FALSE";is.singleExon "FALSE"
chr15	transdecoder	CDS	75601138	75601218	.	-	0	transcript_id "DNTX_00085076";transcript_type "protein_coding";transcript_biotype "protein_coding";gene_id "XLOC_010544";gene_name "SNUPN";class_code "j";oId "Nerve-Tibial_00133900";is.last "FALSE";is.first "FALSE";is.singleExon "FALSE"
chr15	transdecoder	CDS	75605150	75605227	.	-	0	transcript_id "DNTX_00085076";transcript_type "protein_coding";transcript_biotype "protein_coding";gene_id "XLOC_010544";gene_name "SNUPN";class_code "j";oId "Nerve-Tibial_00133900";is.last "FALSE";is.first "FALSE";is.singleExon "FALSE"
chr15	transdecoder	CDS	75607216	75607313	.	-	2	transcript_id "DNTX_00085076";transcript_type "protein_coding";transcript_biotype "protein_coding";gene_id "XLOC_010544";gene_name "SNUPN";class_code "j";oId "Nerve-Tibial_00133900";is.last "FALSE";is.first "FALSE";is.singleExon "FALSE"
chr15	transdecoder	CDS	75609558	75609651	.	-	0	transcript_id "DNTX_00085076";transcript_type "protein_coding";transcript_biotype "protein_coding";gene_id "XLOC_010544";gene_name "SNUPN";class_code "j";oId "Nerve-Tibial_00133900";is.last "FALSE";is.first "FALSE";is.singleExon "FALSE"
chr15	transdecoder	CDS	75609890	75609994	.	-	0	transcript_id "DNTX_00085076";transcript_type "protein_coding";transcript_biotype "protein_coding";gene_id "XLOC_010544";gene_name "SNUPN";class_code "j";oId "Nerve-Tibial_00133900";is.last "FALSE";is.first "FALSE";is.singleExon "FALSE"
chr15	transdecoder	CDS	75617408	75617552	.	-	1	transcript_id "DNTX_00085076";transcript_type "protein_coding";transcript_biotype "protein_coding";gene_id "XLOC_010544";gene_name "SNUPN";class_code "j";oId "Nerve-Tibial_00133900";is.last "FALSE";is.first "FALSE";is.singleExon "FALSE"
chr15	transdecoder	CDS	75620894	75621056	.	-	2	transcript_id "DNTX_00085076";transcript_type "protein_coding";transcript_biotype "protein_coding";gene_id "XLOC_010544";gene_name "SNUPN";class_code "j";oId "Nerve-Tibial_00133900";is.last "FALSE";is.first "FALSE";is.singleExon "FALSE"
chr15	transdecoder	CDS	75624715	75624835	.	-	0	transcript_id "DNTX_00085076";transcript_type "protein_coding";transcript_biotype "protein_coding";gene_id "XLOC_010544";gene_name "SNUPN";class_code "j";oId "Nerve-Tibial_00133900";is.last "FALSE";is.first "FALSE";is.singleExon "FALSE"
chr15	transdecoder	stop_codon	75598358	75598360	.	-	0	transcript_id "DNTX_00085076";transcript_type "protein_coding";transcript_biotype "protein_coding";gene_id "XLOC_010544";gene_name "SNUPN";class_code "j";oId "Nerve-Tibial_00133900";is.last "FALSE";is.first "FALSE";is.singleExon "FALSE"
chr15	transdecoder	three_prime_UTR	75598085	75598357	.	-	.	transcript_id "DNTX_00085076";transcript_type "protein_coding";transcript_biotype "protein_coding";gene_id "XLOC_010544";gene_name "SNUPN";class_code "j";oId "Nerve-Tibial_00133900";is.last "FALSE";is.first "FALSE";is.singleExon "FALSE"
chr15	transdecoder	transcript	75598098	75621296	.	-	.	transcript_id "DNTX_00085077";transcript_type "protein_coding";transcript_biotype "protein_coding";gene_id "XLOC_010544";gene_name "SNUPN";class_code "j";oId "Nerve-Tibial_00138806";is.last "FALSE";is.first "FALSE";is.singleExon "FALSE"
chr15	transdecoder	exon	75598098	75598681	.	-	.	transcript_id "DNTX_00085077";transcript_type "protein_coding";transcript_biotype "protein_coding";exon_number "8";gene_id "XLOC_010544";gene_name "SNUPN";class_code "j";oId "Nerve-Tibial_00138806";is.last "TRUE";novel_exon_id "nvl_exon69142";novel_exon_type "A5SS";is.first "FALSE";is.singleExon "FALSE"
chr15	transdecoder	exon	75601138	75601218	.	-	.	transcript_id "DNTX_00085077";transcript_type "protein_coding";transcript_biotype "protein_coding";exon_number "7";gene_id "XLOC_010544";gene_name "SNUPN";class_code "j";oId "Nerve-Tibial_00138806";is.last "FALSE";is.first "FALSE";is.singleExon "FALSE"
chr15	transdecoder	exon	75605150	75605227	.	-	.	transcript_id "DNTX_00085077";transcript_type "protein_coding";transcript_biotype "protein_coding";exon_number "6";gene_id "XLOC_010544";gene_name "SNUPN";class_code "j";oId "Nerve-Tibial_00138806";is.last "FALSE";is.first "FALSE";is.singleExon "FALSE"
chr15	transdecoder	exon	75607216	75607313	.	-	.	transcript_id "DNTX_00085077";transcript_type "protein_coding";transcript_biotype "protein_coding";exon_number "5";gene_id "XLOC_010544";gene_name "SNUPN";class_code "j";oId "Nerve-Tibial_00138806";is.last "FALSE";is.first "FALSE";is.singleExon "FALSE"
chr15	transdecoder	exon	75609558	75609651	.	-	.	transcript_id "DNTX_00085077";transcript_type "protein_coding";transcript_biotype "protein_coding";exon_number "4";gene_id "XLOC_010544";gene_name "SNUPN";class_code "j";oId "Nerve-Tibial_00138806";is.last "FALSE";is.first "FALSE";is.singleExon "FALSE"
chr15	transdecoder	exon	75609890	75609994	.	-	.	transcript_id "DNTX_00085077";transcript_type "protein_coding";transcript_biotype "protein_coding";exon_number "3";gene_id "XLOC_010544";gene_name "SNUPN";class_code "j";oId "Nerve-Tibial_00138806";is.last "FALSE";is.first "FALSE";is.singleExon "FALSE"
chr15	transdecoder	exon	75617408	75617552	.	-	.	transcript_id "DNTX_00085077";transcript_type "protein_coding";transcript_biotype "protein_coding";exon_number "2";gene_id "XLOC_010544";gene_name "SNUPN";class_code "j";oId "Nerve-Tibial_00138806";is.last "FALSE";is.first "FALSE";is.singleExon "FALSE"
chr15	transdecoder	exon	75620894	75621296	.	-	.	transcript_id "DNTX_00085077";transcript_type "protein_coding";transcript_biotype "protein_coding";exon_number "1";gene_id "XLOC_010544";gene_name "SNUPN";class_code "j";oId "Nerve-Tibial_00138806";is.last "FALSE";novel_exon_id "nvl_exon69143";novel_exon_type "A3SS";is.first "TRUE";is.singleExon "FALSE"
chr15	transdecoder	five_prime_UTR	75621088	75621296	.	-	.	transcript_id "DNTX_00085077";transcript_type "protein_coding";transcript_biotype "protein_coding";gene_id "XLOC_010544";gene_name "SNUPN";class_code "j";oId "Nerve-Tibial_00138806";is.last "FALSE";is.first "FALSE";is.singleExon "FALSE"
chr15	transdecoder	start_codon	75621085	75621087	.	-	0	transcript_id "DNTX_00085077";transcript_type "protein_coding";transcript_biotype "protein_coding";gene_id "XLOC_010544";gene_name "SNUPN";class_code "j";oId "Nerve-Tibial_00138806";is.last "FALSE";is.first "FALSE";is.singleExon "FALSE"
chr15	transdecoder	CDS	75598361	75598681	.	-	0	transcript_id "DNTX_00085077";transcript_type "protein_coding";transcript_biotype "protein_coding";gene_id "XLOC_010544";gene_name "SNUPN";class_code "j";oId "Nerve-Tibial_00138806";is.last "FALSE";is.first "FALSE";is.singleExon "FALSE"
chr15	transdecoder	CDS	75601138	75601218	.	-	0	transcript_id "DNTX_00085077";transcript_type "protein_coding";transcript_biotype "protein_coding";gene_id "XLOC_010544";gene_name "SNUPN";class_code "j";oId "Nerve-Tibial_00138806";is.last "FALSE";is.first "FALSE";is.singleExon "FALSE"
chr15	transdecoder	CDS	75605150	75605227	.	-	0	transcript_id "DNTX_00085077";transcript_type "protein_coding";transcript_biotype "protein_coding";gene_id "XLOC_010544";gene_name "SNUPN";class_code "j";oId "Nerve-Tibial_00138806";is.last "FALSE";is.first "FALSE";is.singleExon "FALSE"
chr15	transdecoder	CDS	75607216	75607313	.	-	2	transcript_id "DNTX_00085077";transcript_type "protein_coding";transcript_biotype "protein_coding";gene_id "XLOC_010544";gene_name "SNUPN";class_code "j";oId "Nerve-Tibial_00138806";is.last "FALSE";is.first "FALSE";is.singleExon "FALSE"
chr15	transdecoder	CDS	75609558	75609651	.	-	0	transcript_id "DNTX_00085077";transcript_type "protein_coding";transcript_biotype "protein_coding";gene_id "XLOC_010544";gene_name "SNUPN";class_code "j";oId "Nerve-Tibial_00138806";is.last "FALSE";is.first "FALSE";is.singleExon "FALSE"
chr15	transdecoder	CDS	75609890	75609994	.	-	0	transcript_id "DNTX_00085077";transcript_type "protein_coding";transcript_biotype "protein_coding";gene_id "XLOC_010544";gene_name "SNUPN";class_code "j";oId "Nerve-Tibial_00138806";is.last "FALSE";is.first "FALSE";is.singleExon "FALSE"
chr15	transdecoder	CDS	75617408	75617552	.	-	1	transcript_id "DNTX_00085077";transcript_type "protein_coding";transcript_biotype "protein_coding";gene_id "XLOC_010544";gene_name "SNUPN";class_code "j";oId "Nerve-Tibial_00138806";is.last "FALSE";is.first "FALSE";is.singleExon "FALSE"
chr15	transdecoder	CDS	75620894	75621087	.	-	0	transcript_id "DNTX_00085077";transcript_type "protein_coding";transcript_biotype "protein_coding";gene_id "XLOC_010544";gene_name "SNUPN";class_code "j";oId "Nerve-Tibial_00138806";is.last "FALSE";is.first "FALSE";is.singleExon "FALSE"
chr15	transdecoder	stop_codon	75598358	75598360	.	-	0	transcript_id "DNTX_00085077";transcript_type "protein_coding";transcript_biotype "protein_coding";gene_id "XLOC_010544";gene_name "SNUPN";class_code "j";oId "Nerve-Tibial_00138806";is.last "FALSE";is.first "FALSE";is.singleExon "FALSE"
chr15	transdecoder	three_prime_UTR	75598098	75598357	.	-	.	transcript_id "DNTX_00085077";transcript_type "protein_coding";transcript_biotype "protein_coding";gene_id "XLOC_010544";gene_name "SNUPN";class_code "j";oId "Nerve-Tibial_00138806";is.last "FALSE";is.first "FALSE";is.singleExon "FALSE"
chr15	transdecoder	transcript	75598122	75625693	.	-	.	transcript_id "DNTX_00078530";transcript_type "protein_coding";transcript_biotype "protein_coding";gene_id "XLOC_010544";gene_name "SNUPN";class_code "=";oId "Pancreas_00115695";is.last "FALSE";is.first "FALSE";is.singleExon "FALSE"
chr15	transdecoder	exon	75598122	75598681	.	-	.	transcript_id "DNTX_00078530";transcript_type "protein_coding";transcript_biotype "protein_coding";exon_number "9";gene_id "XLOC_010544";gene_name "SNUPN";class_code "=";oId "Pancreas_00115695";is.last "TRUE";is.first "FALSE";is.singleExon "FALSE"
chr15	transdecoder	exon	75601138	75601218	.	-	.	transcript_id "DNTX_00078530";transcript_type "protein_coding";transcript_biotype "protein_coding";exon_number "8";gene_id "XLOC_010544";gene_name "SNUPN";class_code "=";oId "Pancreas_00115695";is.last "FALSE";is.first "FALSE";is.singleExon "FALSE"
chr15	transdecoder	exon	75605150	75605227	.	-	.	transcript_id "DNTX_00078530";transcript_type "protein_coding";transcript_biotype "protein_coding";exon_number "7";gene_id "XLOC_010544";gene_name "SNUPN";class_code "=";oId "Pancreas_00115695";is.last "FALSE";is.first "FALSE";is.singleExon "FALSE"
chr15	transdecoder	exon	75607216	75607313	.	-	.	transcript_id "DNTX_00078530";transcript_type "protein_coding";transcript_biotype "protein_coding";exon_number "6";gene_id "XLOC_010544";gene_name "SNUPN";class_code "=";oId "Pancreas_00115695";is.last "FALSE";is.first "FALSE";is.singleExon "FALSE"
chr15	transdecoder	exon	75609558	75609651	.	-	.	transcript_id "DNTX_00078530";transcript_type "protein_coding";transcript_biotype "protein_coding";exon_number "5";gene_id "XLOC_010544";gene_name "SNUPN";class_code "=";oId "Pancreas_00115695";is.last "FALSE";is.first "FALSE";is.singleExon "FALSE"
chr15	transdecoder	exon	75609890	75609994	.	-	.	transcript_id "DNTX_00078530";transcript_type "protein_coding";transcript_biotype "protein_coding";exon_number "4";gene_id "XLOC_010544";gene_name "SNUPN";class_code "=";oId "Pancreas_00115695";is.last "FALSE";is.first "FALSE";is.singleExon "FALSE"
chr15	transdecoder	exon	75617408	75617552	.	-	.	transcript_id "DNTX_00078530";transcript_type "protein_coding";transcript_biotype "protein_coding";exon_number "3";gene_id "XLOC_010544";gene_name "SNUPN";class_code "=";oId "Pancreas_00115695";is.last "FALSE";is.first "FALSE";is.singleExon "FALSE"
chr15	transdecoder	exon	75620894	75621056	.	-	.	transcript_id "DNTX_00078530";transcript_type "protein_coding";transcript_biotype "protein_coding";exon_number "2";gene_id "XLOC_010544";gene_name "SNUPN";class_code "=";oId "Pancreas_00115695";is.last "FALSE";is.first "FALSE";is.singleExon "FALSE"
chr15	transdecoder	exon	75625336	75625693	.	-	.	transcript_id "DNTX_00078530";transcript_type "protein_coding";transcript_biotype "protein_coding";exon_number "1";gene_id "XLOC_010544";gene_name "SNUPN";class_code "=";oId "Pancreas_00115695";is.last "FALSE";is.first "TRUE";is.singleExon "FALSE"
chr15	transdecoder	five_prime_UTR	75621052	75621056	.	-	.	transcript_id "DNTX_00078530";transcript_type "protein_coding";transcript_biotype "protein_coding";gene_id "XLOC_010544";gene_name "SNUPN";class_code "=";oId "Pancreas_00115695";is.last "FALSE";is.first "FALSE";is.singleExon "FALSE"
chr15	transdecoder	five_prime_UTR	75625336	75625693	.	-	.	transcript_id "DNTX_00078530";transcript_type "protein_coding";transcript_biotype "protein_coding";gene_id "XLOC_010544";gene_name "SNUPN";class_code "=";oId "Pancreas_00115695";is.last "FALSE";is.first "TRUE";is.singleExon "FALSE"
chr15	transdecoder	start_codon	75621049	75621051	.	-	0	transcript_id "DNTX_00078530";transcript_type "protein_coding";transcript_biotype "protein_coding";gene_id "XLOC_010544";gene_name "SNUPN";class_code "=";oId "Pancreas_00115695";is.last "FALSE";is.first "FALSE";is.singleExon "FALSE"
chr15	transdecoder	CDS	75598361	75598681	.	-	0	transcript_id "DNTX_00078530";transcript_type "protein_coding";transcript_biotype "protein_coding";gene_id "XLOC_010544";gene_name "SNUPN";class_code "=";oId "Pancreas_00115695";is.last "FALSE";is.first "FALSE";is.singleExon "FALSE"
chr15	transdecoder	CDS	75601138	75601218	.	-	0	transcript_id "DNTX_00078530";transcript_type "protein_coding";transcript_biotype "protein_coding";gene_id "XLOC_010544";gene_name "SNUPN";class_code "=";oId "Pancreas_00115695";is.last "FALSE";is.first "FALSE";is.singleExon "FALSE"
chr15	transdecoder	CDS	75605150	75605227	.	-	0	transcript_id "DNTX_00078530";transcript_type "protein_coding";transcript_biotype "protein_coding";gene_id "XLOC_010544";gene_name "SNUPN";class_code "=";oId "Pancreas_00115695";is.last "FALSE";is.first "FALSE";is.singleExon "FALSE"
chr15	transdecoder	CDS	75607216	75607313	.	-	2	transcript_id "DNTX_00078530";transcript_type "protein_coding";transcript_biotype "protein_coding";gene_id "XLOC_010544";gene_name "SNUPN";class_code "=";oId "Pancreas_00115695";is.last "FALSE";is.first "FALSE";is.singleExon "FALSE"
chr15	transdecoder	CDS	75609558	75609651	.	-	0	transcript_id "DNTX_00078530";transcript_type "protein_coding";transcript_biotype "protein_coding";gene_id "XLOC_010544";gene_name "SNUPN";class_code "=";oId "Pancreas_00115695";is.last "FALSE";is.first "FALSE";is.singleExon "FALSE"
chr15	transdecoder	CDS	75609890	75609994	.	-	0	transcript_id "DNTX_00078530";transcript_type "protein_coding";transcript_biotype "protein_coding";gene_id "XLOC_010544";gene_name "SNUPN";class_code "=";oId "Pancreas_00115695";is.last "FALSE";is.first "FALSE";is.singleExon "FALSE"
chr15	transdecoder	CDS	75617408	75617552	.	-	1	transcript_id "DNTX_00078530";transcript_type "protein_coding";transcript_biotype "protein_coding";gene_id "XLOC_010544";gene_name "SNUPN";class_code "=";oId "Pancreas_00115695";is.last "FALSE";is.first "FALSE";is.singleExon "FALSE"
chr15	transdecoder	CDS	75620894	75621051	.	-	0	transcript_id "DNTX_00078530";transcript_type "protein_coding";transcript_biotype "protein_coding";gene_id "XLOC_010544";gene_name "SNUPN";class_code "=";oId "Pancreas_00115695";is.last "FALSE";is.first "FALSE";is.singleExon "FALSE"
chr15	transdecoder	stop_codon	75598358	75598360	.	-	0	transcript_id "DNTX_00078530";transcript_type "protein_coding";transcript_biotype "protein_coding";gene_id "XLOC_010544";gene_name "SNUPN";class_code "=";oId "Pancreas_00115695";is.last "FALSE";is.first "FALSE";is.singleExon "FALSE"
chr15	transdecoder	three_prime_UTR	75598122	75598357	.	-	.	transcript_id "DNTX_00078530";transcript_type "protein_coding";transcript_biotype "protein_coding";gene_id "XLOC_010544";gene_name "SNUPN";class_code "=";oId "Pancreas_00115695";is.last "FALSE";is.first "FALSE";is.singleExon "FALSE"
chr15	StringTie	transcript	75600791	75617524	.	-	.	transcript_id "DNTX_00084836";transcript_type "noncoding";transcript_biotype "noncoding";gene_id "XLOC_010544";gene_name "SNUPN";class_code "=";oId "Artery-Tibial_00109234";is.last "FALSE";is.first "FALSE";is.singleExon "FALSE"
chr15	StringTie	exon	75600791	75601218	.	-	.	transcript_id "DNTX_00084836";transcript_type "noncoding";transcript_biotype "noncoding";exon_number "6";gene_id "XLOC_010544";gene_name "SNUPN";class_code "=";oId "Artery-Tibial_00109234";is.last "TRUE";is.first "FALSE";is.singleExon "FALSE"
chr15	StringTie	exon	75605150	75605227	.	-	.	transcript_id "DNTX_00084836";transcript_type "noncoding";transcript_biotype "noncoding";exon_number "5";gene_id "XLOC_010544";gene_name "SNUPN";class_code "=";oId "Artery-Tibial_00109234";is.last "FALSE";is.first "FALSE";is.singleExon "FALSE"
chr15	StringTie	exon	75607216	75607313	.	-	.	transcript_id "DNTX_00084836";transcript_type "noncoding";transcript_biotype "noncoding";exon_number "4";gene_id "XLOC_010544";gene_name "SNUPN";class_code "=";oId "Artery-Tibial_00109234";is.last "FALSE";is.first "FALSE";is.singleExon "FALSE"
chr15	StringTie	exon	75609558	75609651	.	-	.	transcript_id "DNTX_00084836";transcript_type "noncoding";transcript_biotype "noncoding";exon_number "3";gene_id "XLOC_010544";gene_name "SNUPN";class_code "=";oId "Artery-Tibial_00109234";is.last "FALSE";is.first "FALSE";is.singleExon "FALSE"
chr15	StringTie	exon	75609890	75609994	.	-	.	transcript_id "DNTX_00084836";transcript_type "noncoding";transcript_biotype "noncoding";exon_number "2";gene_id "XLOC_010544";gene_name "SNUPN";class_code "=";oId "Artery-Tibial_00109234";is.last "FALSE";is.first "FALSE";is.singleExon "FALSE"
chr15	StringTie	exon	75617408	75617524	.	-	.	transcript_id "DNTX_00084836";transcript_type "noncoding";transcript_biotype "noncoding";exon_number "1";gene_id "XLOC_010544";gene_name "SNUPN";class_code "=";oId "Artery-Tibial_00109234";is.last "FALSE";is.first "TRUE";is.singleExon "FALSE"
chr15	transdecoder	transcript	75601069	75609994	.	-	.	transcript_id "DNTX_00084029";transcript_type "protein_coding";transcript_biotype "protein_coding";gene_id "XLOC_010544";gene_name "SNUPN";class_code "c";oId "Cornea_Adult.Tissue_00251162";is.last "FALSE";is.first "FALSE";is.singleExon "FALSE"
chr15	transdecoder	exon	75601069	75601218	.	-	.	transcript_id "DNTX_00084029";transcript_type "protein_coding";transcript_biotype "protein_coding";exon_number "5";gene_id "XLOC_010544";gene_name "SNUPN";class_code "c";oId "Cornea_Adult.Tissue_00251162";is.last "TRUE";novel_exon_id "nvl_exon69144";novel_exon_type "A5SS";is.first "FALSE";is.singleExon "FALSE"
chr15	transdecoder	exon	75605150	75605227	.	-	.	transcript_id "DNTX_00084029";transcript_type "protein_coding";transcript_biotype "protein_coding";exon_number "4";gene_id "XLOC_010544";gene_name "SNUPN";class_code "c";oId "Cornea_Adult.Tissue_00251162";is.last "FALSE";is.first "FALSE";is.singleExon "FALSE"
chr15	transdecoder	exon	75607216	75607313	.	-	.	transcript_id "DNTX_00084029";transcript_type "protein_coding";transcript_biotype "protein_coding";exon_number "3";gene_id "XLOC_010544";gene_name "SNUPN";class_code "c";oId "Cornea_Adult.Tissue_00251162";is.last "FALSE";is.first "FALSE";is.singleExon "FALSE"
chr15	transdecoder	exon	75609558	75609651	.	-	.	transcript_id "DNTX_00084029";transcript_type "protein_coding";transcript_biotype "protein_coding";exon_number "2";gene_id "XLOC_010544";gene_name "SNUPN";class_code "c";oId "Cornea_Adult.Tissue_00251162";is.last "FALSE";is.first "FALSE";is.singleExon "FALSE"
chr15	transdecoder	exon	75609890	75609994	.	-	.	transcript_id "DNTX_00084029";transcript_type "protein_coding";transcript_biotype "protein_coding";exon_number "1";gene_id "XLOC_010544";gene_name "SNUPN";class_code "c";oId "Cornea_Adult.Tissue_00251162";is.last "FALSE";is.first "TRUE";is.singleExon "FALSE"
chr15	transdecoder	start_codon	75609992	75609994	.	-	0	transcript_id "DNTX_00084029";transcript_type "protein_coding";transcript_biotype "protein_coding";gene_id "XLOC_010544";gene_name "SNUPN";class_code "c";oId "Cornea_Adult.Tissue_00251162";is.last "FALSE";is.first "FALSE";is.singleExon "FALSE"
chr15	transdecoder	CDS	75601111	75601218	.	-	0	transcript_id "DNTX_00084029";transcript_type "protein_coding";transcript_biotype "protein_coding";gene_id "XLOC_010544";gene_name "SNUPN";class_code "c";oId "Cornea_Adult.Tissue_00251162";is.last "FALSE";is.first "FALSE";is.singleExon "FALSE"
chr15	transdecoder	CDS	75605150	75605227	.	-	0	transcript_id "DNTX_00084029";transcript_type "protein_coding";transcript_biotype "protein_coding";gene_id "XLOC_010544";gene_name "SNUPN";class_code "c";oId "Cornea_Adult.Tissue_00251162";is.last "FALSE";is.first "FALSE";is.singleExon "FALSE"
chr15	transdecoder	CDS	75607216	75607313	.	-	2	transcript_id "DNTX_00084029";transcript_type "protein_coding";transcript_biotype "protein_coding";gene_id "XLOC_010544";gene_name "SNUPN";class_code "c";oId "Cornea_Adult.Tissue_00251162";is.last "FALSE";is.first "FALSE";is.singleExon "FALSE"
chr15	transdecoder	CDS	75609558	75609651	.	-	0	transcript_id "DNTX_00084029";transcript_type "protein_coding";transcript_biotype "protein_coding";gene_id "XLOC_010544";gene_name "SNUPN";class_code "c";oId "Cornea_Adult.Tissue_00251162";is.last "FALSE";is.first "FALSE";is.singleExon "FALSE"
chr15	transdecoder	CDS	75609890	75609994	.	-	0	transcript_id "DNTX_00084029";transcript_type "protein_coding";transcript_biotype "protein_coding";gene_id "XLOC_010544";gene_name "SNUPN";class_code "c";oId "Cornea_Adult.Tissue_00251162";is.last "FALSE";is.first "TRUE";is.singleExon "FALSE"
chr15	transdecoder	stop_codon	75601108	75601110	.	-	0	transcript_id "DNTX_00084029";transcript_type "protein_coding";transcript_biotype "protein_coding";gene_id "XLOC_010544";gene_name "SNUPN";class_code "c";oId "Cornea_Adult.Tissue_00251162";is.last "FALSE";is.first "FALSE";is.singleExon "FALSE"
chr15	transdecoder	three_prime_UTR	75601069	75601107	.	-	.	transcript_id "DNTX_00084029";transcript_type "protein_coding";transcript_biotype "protein_coding";gene_id "XLOC_010544";gene_name "SNUPN";class_code "c";oId "Cornea_Adult.Tissue_00251162";is.last "FALSE";is.first "FALSE";is.singleExon "FALSE"
chr15	transdecoder	gene	75639085	75649358	.	-	.	gene_id "XLOC_010545";gene_name "IMP3";is.last "FALSE";is.first "FALSE";is.singleExon "FALSE"
chr15	transdecoder	transcript	75639085	75647887	.	-	.	transcript_id "DNTX_00085750";transcript_type "protein_coding";transcript_biotype "protein_coding";gene_id "XLOC_010545";gene_name "IMP3";class_code "j";oId "Artery-Aorta_00129635";is.last "FALSE";is.first "FALSE";is.singleExon "FALSE"
chr15	transdecoder	exon	75639085	75640268	.	-	.	transcript_id "DNTX_00085750";transcript_type "protein_coding";transcript_biotype "protein_coding";exon_number "3";gene_id "XLOC_010545";gene_name "IMP3";class_code "j";oId "Artery-Aorta_00129635";is.last "TRUE";is.first "FALSE";is.singleExon "FALSE"
chr15	transdecoder	exon	75646953	75647257	.	-	.	transcript_id "DNTX_00085750";transcript_type "protein_coding";transcript_biotype "protein_coding";exon_number "2";gene_id "XLOC_010545";gene_name "IMP3";class_code "j";oId "Artery-Aorta_00129635";is.last "FALSE";is.first "FALSE";is.singleExon "FALSE"
chr15	transdecoder	exon	75647863	75647887	.	-	.	transcript_id "DNTX_00085750";transcript_type "protein_coding";transcript_biotype "protein_coding";exon_number "1";gene_id "XLOC_010545";gene_name "IMP3";class_code "j";oId "Artery-Aorta_00129635";is.last "FALSE";novel_exon_id "nvl_exon69145";novel_exon_type "A3SS";is.first "TRUE";is.singleExon "FALSE"
chr15	transdecoder	five_prime_UTR	75640169	75640268	.	-	.	transcript_id "DNTX_00085750";transcript_type "protein_coding";transcript_biotype "protein_coding";gene_id "XLOC_010545";gene_name "IMP3";class_code "j";oId "Artery-Aorta_00129635";is.last "FALSE";is.first "FALSE";is.singleExon "FALSE"
chr15	transdecoder	five_prime_UTR	75646953	75647257	.	-	.	transcript_id "DNTX_00085750";transcript_type "protein_coding";transcript_biotype "protein_coding";gene_id "XLOC_010545";gene_name "IMP3";class_code "j";oId "Artery-Aorta_00129635";is.last "FALSE";is.first "FALSE";is.singleExon "FALSE"
chr15	transdecoder	five_prime_UTR	75647863	75647887	.	-	.	transcript_id "DNTX_00085750";transcript_type "protein_coding";transcript_biotype "protein_coding";gene_id "XLOC_010545";gene_name "IMP3";class_code "j";oId "Artery-Aorta_00129635";is.last "FALSE";novel_exon_id "nvl_exon69145";novel_exon_type "A3SS";is.first "TRUE";is.singleExon "FALSE"
chr15	transdecoder	start_codon	75640166	75640168	.	-	0	transcript_id "DNTX_00085750";transcript_type "protein_coding";transcript_biotype "protein_coding";gene_id "XLOC_010545";gene_name "IMP3";class_code "j";oId "Artery-Aorta_00129635";is.last "FALSE";is.first "FALSE";is.singleExon "FALSE"
chr15	transdecoder	CDS	75639617	75640168	.	-	0	transcript_id "DNTX_00085750";transcript_type "protein_coding";transcript_biotype "protein_coding";gene_id "XLOC_010545";gene_name "IMP3";class_code "j";oId "Artery-Aorta_00129635";is.last "FALSE";is.first "FALSE";is.singleExon "FALSE"
chr15	transdecoder	stop_codon	75639614	75639616	.	-	0	transcript_id "DNTX_00085750";transcript_type "protein_coding";transcript_biotype "protein_coding";gene_id "XLOC_010545";gene_name "IMP3";class_code "j";oId "Artery-Aorta_00129635";is.last "FALSE";is.first "FALSE";is.singleExon "FALSE"
chr15	transdecoder	three_prime_UTR	75639085	75639613	.	-	.	transcript_id "DNTX_00085750";transcript_type "protein_coding";transcript_biotype "protein_coding";gene_id "XLOC_010545";gene_name "IMP3";class_code "j";oId "Artery-Aorta_00129635";is.last "FALSE";is.first "FALSE";is.singleExon "FALSE"
chr15	transdecoder	transcript	75639085	75648706	.	-	.	transcript_id "DNTX_00079649";transcript_type "protein_coding";transcript_biotype "protein_coding";gene_id "XLOC_010545";gene_name "IMP3";class_code "=";oId "RPE_Fetal.Tissue_00218903";is.last "FALSE";is.first "FALSE";is.singleExon "FALSE"
chr15	transdecoder	exon	75639085	75640268	.	-	.	transcript_id "DNTX_00079649";transcript_type "protein_coding";transcript_biotype "protein_coding";exon_number "2";gene_id "XLOC_010545";gene_name "IMP3";class_code "=";oId "RPE_Fetal.Tissue_00218903";is.last "TRUE";is.first "FALSE";is.singleExon "FALSE"
chr15	transdecoder	exon	75647863	75648706	.	-	.	transcript_id "DNTX_00079649";transcript_type "protein_coding";transcript_biotype "protein_coding";exon_number "1";gene_id "XLOC_010545";gene_name "IMP3";class_code "=";oId "RPE_Fetal.Tissue_00218903";is.last "FALSE";is.first "TRUE";is.singleExon "FALSE"
chr15	transdecoder	five_prime_UTR	75640169	75640268	.	-	.	transcript_id "DNTX_00079649";transcript_type "protein_coding";transcript_biotype "protein_coding";gene_id "XLOC_010545";gene_name "IMP3";class_code "=";oId "RPE_Fetal.Tissue_00218903";is.last "FALSE";is.first "FALSE";is.singleExon "FALSE"
chr15	transdecoder	five_prime_UTR	75647863	75648706	.	-	.	transcript_id "DNTX_00079649";transcript_type "protein_coding";transcript_biotype "protein_coding";gene_id "XLOC_010545";gene_name "IMP3";class_code "=";oId "RPE_Fetal.Tissue_00218903";is.last "FALSE";is.first "TRUE";is.singleExon "FALSE"
chr15	transdecoder	start_codon	75640166	75640168	.	-	0	transcript_id "DNTX_00079649";transcript_type "protein_coding";transcript_biotype "protein_coding";gene_id "XLOC_010545";gene_name "IMP3";class_code "=";oId "RPE_Fetal.Tissue_00218903";is.last "FALSE";is.first "FALSE";is.singleExon "FALSE"
chr15	transdecoder	CDS	75639617	75640168	.	-	0	transcript_id "DNTX_00079649";transcript_type "protein_coding";transcript_biotype "protein_coding";gene_id "XLOC_010545";gene_name "IMP3";class_code "=";oId "RPE_Fetal.Tissue_00218903";is.last "FALSE";is.first "FALSE";is.singleExon "FALSE"
chr15	transdecoder	stop_codon	75639614	75639616	.	-	0	transcript_id "DNTX_00079649";transcript_type "protein_coding";transcript_biotype "protein_coding";gene_id "XLOC_010545";gene_name "IMP3";class_code "=";oId "RPE_Fetal.Tissue_00218903";is.last "FALSE";is.first "FALSE";is.singleExon "FALSE"
chr15	transdecoder	three_prime_UTR	75639085	75639613	.	-	.	transcript_id "DNTX_00079649";transcript_type "protein_coding";transcript_biotype "protein_coding";gene_id "XLOC_010545";gene_name "IMP3";class_code "=";oId "RPE_Fetal.Tissue_00218903";is.last "FALSE";is.first "FALSE";is.singleExon "FALSE"
chr15	transdecoder	transcript	75639087	75640323	.	-	.	transcript_id "DNTX_00078531";transcript_type "protein_coding";transcript_biotype "protein_coding";gene_id "XLOC_010545";gene_name "IMP3";class_code "=";oId "Pancreas_00115702";is.last "TRUE";is.first "TRUE";is.singleExon "TRUE"
chr15	transdecoder	exon	75639087	75640323	.	-	.	transcript_id "DNTX_00078531";transcript_type "protein_coding";transcript_biotype "protein_coding";exon_number "1";gene_id "XLOC_010545";gene_name "IMP3";class_code "=";oId "Pancreas_00115702";is.last "TRUE";is.first "TRUE";is.singleExon "TRUE"
chr15	transdecoder	five_prime_UTR	75640169	75640323	.	-	.	transcript_id "DNTX_00078531";transcript_type "protein_coding";transcript_biotype "protein_coding";gene_id "XLOC_010545";gene_name "IMP3";class_code "=";oId "Pancreas_00115702";is.last "FALSE";is.first "FALSE";is.singleExon "TRUE"
chr15	transdecoder	start_codon	75640166	75640168	.	-	0	transcript_id "DNTX_00078531";transcript_type "protein_coding";transcript_biotype "protein_coding";gene_id "XLOC_010545";gene_name "IMP3";class_code "=";oId "Pancreas_00115702";is.last "FALSE";is.first "FALSE";is.singleExon "TRUE"
chr15	transdecoder	CDS	75639617	75640168	.	-	0	transcript_id "DNTX_00078531";transcript_type "protein_coding";transcript_biotype "protein_coding";gene_id "XLOC_010545";gene_name "IMP3";class_code "=";oId "Pancreas_00115702";is.last "FALSE";is.first "FALSE";is.singleExon "TRUE"
chr15	transdecoder	stop_codon	75639614	75639616	.	-	0	transcript_id "DNTX_00078531";transcript_type "protein_coding";transcript_biotype "protein_coding";gene_id "XLOC_010545";gene_name "IMP3";class_code "=";oId "Pancreas_00115702";is.last "FALSE";is.first "FALSE";is.singleExon "TRUE"
chr15	transdecoder	three_prime_UTR	75639087	75639613	.	-	.	transcript_id "DNTX_00078531";transcript_type "protein_coding";transcript_biotype "protein_coding";gene_id "XLOC_010545";gene_name "IMP3";class_code "=";oId "Pancreas_00115702";is.last "FALSE";is.first "FALSE";is.singleExon "TRUE"
chr15	transdecoder	transcript	75639093	75647259	.	-	.	transcript_id "DNTX_00085078";transcript_type "protein_coding";transcript_biotype "protein_coding";gene_id "XLOC_010545";gene_name "IMP3";class_code "j";oId "Breast-MammaryTissue_00137206";is.last "FALSE";is.first "FALSE";is.singleExon "FALSE"
chr15	transdecoder	exon	75639093	75640268	.	-	.	transcript_id "DNTX_00085078";transcript_type "protein_coding";transcript_biotype "protein_coding";exon_number "2";gene_id "XLOC_010545";gene_name "IMP3";class_code "j";oId "Breast-MammaryTissue_00137206";is.last "TRUE";novel_exon_id "nvl_exon69146";novel_exon_type "A5SS";is.first "FALSE";is.singleExon "FALSE"
chr15	transdecoder	exon	75646953	75647259	.	-	.	transcript_id "DNTX_00085078";transcript_type "protein_coding";transcript_biotype "protein_coding";exon_number "1";gene_id "XLOC_010545";gene_name "IMP3";class_code "j";oId "Breast-MammaryTissue_00137206";is.last "FALSE";novel_exon_id "nvl_exon69147";novel_exon_type "A3SS";is.first "TRUE";is.singleExon "FALSE"
chr15	transdecoder	five_prime_UTR	75640169	75640268	.	-	.	transcript_id "DNTX_00085078";transcript_type "protein_coding";transcript_biotype "protein_coding";gene_id "XLOC_010545";gene_name "IMP3";class_code "j";oId "Breast-MammaryTissue_00137206";is.last "FALSE";is.first "FALSE";is.singleExon "FALSE"
chr15	transdecoder	five_prime_UTR	75646953	75647259	.	-	.	transcript_id "DNTX_00085078";transcript_type "protein_coding";transcript_biotype "protein_coding";gene_id "XLOC_010545";gene_name "IMP3";class_code "j";oId "Breast-MammaryTissue_00137206";is.last "FALSE";novel_exon_id "nvl_exon69147";novel_exon_type "A3SS";is.first "TRUE";is.singleExon "FALSE"
chr15	transdecoder	start_codon	75640166	75640168	.	-	0	transcript_id "DNTX_00085078";transcript_type "protein_coding";transcript_biotype "protein_coding";gene_id "XLOC_010545";gene_name "IMP3";class_code "j";oId "Breast-MammaryTissue_00137206";is.last "FALSE";is.first "FALSE";is.singleExon "FALSE"
chr15	transdecoder	CDS	75639617	75640168	.	-	0	transcript_id "DNTX_00085078";transcript_type "protein_coding";transcript_biotype "protein_coding";gene_id "XLOC_010545";gene_name "IMP3";class_code "j";oId "Breast-MammaryTissue_00137206";is.last "FALSE";is.first "FALSE";is.singleExon "FALSE"
chr15	transdecoder	stop_codon	75639614	75639616	.	-	0	transcript_id "DNTX_00085078";transcript_type "protein_coding";transcript_biotype "protein_coding";gene_id "XLOC_010545";gene_name "IMP3";class_code "j";oId "Breast-MammaryTissue_00137206";is.last "FALSE";is.first "FALSE";is.singleExon "FALSE"
chr15	transdecoder	three_prime_UTR	75639093	75639613	.	-	.	transcript_id "DNTX_00085078";transcript_type "protein_coding";transcript_biotype "protein_coding";gene_id "XLOC_010545";gene_name "IMP3";class_code "j";oId "Breast-MammaryTissue_00137206";is.last "FALSE";is.first "FALSE";is.singleExon "FALSE"
chr15	transdecoder	transcript	75639093	75648354	.	-	.	transcript_id "DNTX_00086634";transcript_type "protein_coding";transcript_biotype "protein_coding";gene_id "XLOC_010545";gene_name "IMP3";class_code "j";oId "Lens_Stem.Cell.Line_00073850";is.last "FALSE";is.first "FALSE";is.singleExon "FALSE"
chr15	transdecoder	exon	75639093	75640268	.	-	.	transcript_id "DNTX_00086634";transcript_type "protein_coding";transcript_biotype "protein_coding";exon_number "3";gene_id "XLOC_010545";gene_name "IMP3";class_code "j";oId "Lens_Stem.Cell.Line_00073850";is.last "TRUE";novel_exon_id "nvl_exon69146";novel_exon_type "A5SS";is.first "FALSE";is.singleExon "FALSE"
chr15	transdecoder	exon	75646953	75647257	.	-	.	transcript_id "DNTX_00086634";transcript_type "protein_coding";transcript_biotype "protein_coding";exon_number "2";gene_id "XLOC_010545";gene_name "IMP3";class_code "j";oId "Lens_Stem.Cell.Line_00073850";is.last "FALSE";is.first "FALSE";is.singleExon "FALSE"
chr15	transdecoder	exon	75648177	75648354	.	-	.	transcript_id "DNTX_00086634";transcript_type "protein_coding";transcript_biotype "protein_coding";exon_number "1";gene_id "XLOC_010545";gene_name "IMP3";class_code "j";oId "Lens_Stem.Cell.Line_00073850";is.last "FALSE";novel_exon_id "nvl_exon69148";novel_exon_type "A3SS";is.first "TRUE";is.singleExon "FALSE"
chr15	transdecoder	five_prime_UTR	75640169	75640268	.	-	.	transcript_id "DNTX_00086634";transcript_type "protein_coding";transcript_biotype "protein_coding";gene_id "XLOC_010545";gene_name "IMP3";class_code "j";oId "Lens_Stem.Cell.Line_00073850";is.last "FALSE";is.first "FALSE";is.singleExon "FALSE"
chr15	transdecoder	five_prime_UTR	75646953	75647257	.	-	.	transcript_id "DNTX_00086634";transcript_type "protein_coding";transcript_biotype "protein_coding";gene_id "XLOC_010545";gene_name "IMP3";class_code "j";oId "Lens_Stem.Cell.Line_00073850";is.last "FALSE";is.first "FALSE";is.singleExon "FALSE"
chr15	transdecoder	five_prime_UTR	75648177	75648354	.	-	.	transcript_id "DNTX_00086634";transcript_type "protein_coding";transcript_biotype "protein_coding";gene_id "XLOC_010545";gene_name "IMP3";class_code "j";oId "Lens_Stem.Cell.Line_00073850";is.last "FALSE";novel_exon_id "nvl_exon69148";novel_exon_type "A3SS";is.first "TRUE";is.singleExon "FALSE"
chr15	transdecoder	start_codon	75640166	75640168	.	-	0	transcript_id "DNTX_00086634";transcript_type "protein_coding";transcript_biotype "protein_coding";gene_id "XLOC_010545";gene_name "IMP3";class_code "j";oId "Lens_Stem.Cell.Line_00073850";is.last "FALSE";is.first "FALSE";is.singleExon "FALSE"
chr15	transdecoder	CDS	75639617	75640168	.	-	0	transcript_id "DNTX_00086634";transcript_type "protein_coding";transcript_biotype "protein_coding";gene_id "XLOC_010545";gene_name "IMP3";class_code "j";oId "Lens_Stem.Cell.Line_00073850";is.last "FALSE";is.first "FALSE";is.singleExon "FALSE"
chr15	transdecoder	stop_codon	75639614	75639616	.	-	0	transcript_id "DNTX_00086634";transcript_type "protein_coding";transcript_biotype "protein_coding";gene_id "XLOC_010545";gene_name "IMP3";class_code "j";oId "Lens_Stem.Cell.Line_00073850";is.last "FALSE";is.first "FALSE";is.singleExon "FALSE"
chr15	transdecoder	three_prime_UTR	75639093	75639613	.	-	.	transcript_id "DNTX_00086634";transcript_type "protein_coding";transcript_biotype "protein_coding";gene_id "XLOC_010545";gene_name "IMP3";class_code "j";oId "Lens_Stem.Cell.Line_00073850";is.last "FALSE";is.first "FALSE";is.singleExon "FALSE"
chr15	transdecoder	transcript	75639093	75649358	.	-	.	transcript_id "DNTX_00080922";transcript_type "protein_coding";transcript_biotype "protein_coding";gene_id "XLOC_010545";gene_name "IMP3";class_code "j";oId "Nerve-Tibial_00141392";is.last "FALSE";is.first "FALSE";is.singleExon "FALSE"
chr15	transdecoder	exon	75639093	75640268	.	-	.	transcript_id "DNTX_00080922";transcript_type "protein_coding";transcript_biotype "protein_coding";exon_number "2";gene_id "XLOC_010545";gene_name "IMP3";class_code "j";oId "Nerve-Tibial_00141392";is.last "TRUE";novel_exon_id "nvl_exon69146";novel_exon_type "A5SS";is.first "FALSE";is.singleExon "FALSE"
chr15	transdecoder	exon	75648177	75649358	.	-	.	transcript_id "DNTX_00080922";transcript_type "protein_coding";transcript_biotype "protein_coding";exon_number "1";gene_id "XLOC_010545";gene_name "IMP3";class_code "j";oId "Nerve-Tibial_00141392";is.last "FALSE";novel_exon_id "nvl_exon69149";novel_exon_type "A3SS";is.first "TRUE";is.singleExon "FALSE"
chr15	transdecoder	five_prime_UTR	75648467	75649358	.	-	.	transcript_id "DNTX_00080922";transcript_type "protein_coding";transcript_biotype "protein_coding";gene_id "XLOC_010545";gene_name "IMP3";class_code "j";oId "Nerve-Tibial_00141392";is.last "FALSE";is.first "FALSE";is.singleExon "FALSE"
chr15	transdecoder	start_codon	75648464	75648466	.	-	1	transcript_id "DNTX_00080922";transcript_type "protein_coding";transcript_biotype "protein_coding";gene_id "XLOC_010545";gene_name "IMP3";class_code "j";oId "Nerve-Tibial_00141392";is.last "FALSE";is.first "FALSE";is.singleExon "FALSE"
chr15	transdecoder	CDS	75639617	75640268	.	-	1	transcript_id "DNTX_00080922";transcript_type "protein_coding";transcript_biotype "protein_coding";gene_id "XLOC_010545";gene_name "IMP3";class_code "j";oId "Nerve-Tibial_00141392";is.last "FALSE";is.first "FALSE";is.singleExon "FALSE"
chr15	transdecoder	CDS	75648177	75648466	.	-	0	transcript_id "DNTX_00080922";transcript_type "protein_coding";transcript_biotype "protein_coding";gene_id "XLOC_010545";gene_name "IMP3";class_code "j";oId "Nerve-Tibial_00141392";is.last "FALSE";is.first "FALSE";is.singleExon "FALSE"
chr15	transdecoder	stop_codon	75639614	75639616	.	-	1	transcript_id "DNTX_00080922";transcript_type "protein_coding";transcript_biotype "protein_coding";gene_id "XLOC_010545";gene_name "IMP3";class_code "j";oId "Nerve-Tibial_00141392";is.last "FALSE";is.first "FALSE";is.singleExon "FALSE"
chr15	transdecoder	three_prime_UTR	75639093	75639613	.	-	.	transcript_id "DNTX_00080922";transcript_type "protein_coding";transcript_biotype "protein_coding";gene_id "XLOC_010545";gene_name "IMP3";class_code "j";oId "Nerve-Tibial_00141392";is.last "FALSE";is.first "FALSE";is.singleExon "FALSE"
chr15	StringTie	gene	75639760	75640976	.	+	.	gene_id "XLOC_009996";gene_name "CTD-2026K11.4";is.last "FALSE";is.first "FALSE";is.singleExon "FALSE"
chr15	StringTie	transcript	75639760	75640976	.	+	.	transcript_id "DNTX_00081175";transcript_type "noncoding";transcript_biotype "noncoding";gene_id "XLOC_009996";gene_name "CTD-2026K11.4";class_code "=";oId "Brain-Putamenbasalganglia_00130831";is.last "TRUE";is.first "TRUE";is.singleExon "TRUE"
chr15	StringTie	exon	75639760	75640976	.	+	.	transcript_id "DNTX_00081175";transcript_type "noncoding";transcript_biotype "noncoding";exon_number "1";gene_id "XLOC_009996";gene_name "CTD-2026K11.4";class_code "=";oId "Brain-Putamenbasalganglia_00130831";is.last "TRUE";is.first "TRUE";is.singleExon "TRUE"
chr15	StringTie	gene	75645020	75645442	.	+	.	gene_id "XLOC_009997";gene_name "CTD-2026K11.5";is.last "FALSE";is.first "FALSE";is.singleExon "FALSE"
chr15	StringTie	transcript	75645020	75645442	.	+	.	transcript_id "DNTX_00080357";transcript_type "noncoding";transcript_biotype "noncoding";gene_id "XLOC_009997";gene_name "CTD-2026K11.5";class_code "=";oId "Retina_Adult.Tissue_00421714";is.last "TRUE";is.first "TRUE";is.singleExon "TRUE"
chr15	StringTie	exon	75645020	75645442	.	+	.	transcript_id "DNTX_00080357";transcript_type "noncoding";transcript_biotype "noncoding";exon_number "1";gene_id "XLOC_009997";gene_name "CTD-2026K11.5";class_code "=";oId "Retina_Adult.Tissue_00421714";is.last "TRUE";is.first "TRUE";is.singleExon "TRUE"
chr15	transdecoder	gene	75647906	75662301	.	+	.	gene_id "XLOC_009998";gene_name "SNX33";is.last "FALSE";is.first "FALSE";is.singleExon "FALSE"
chr15	transdecoder	transcript	75647906	75662301	.	+	.	transcript_id "DNTX_00078145";transcript_type "protein_coding";transcript_biotype "protein_coding";gene_id "XLOC_009998";gene_name "SNX33";class_code "=";oId "Pancreas_00113237";is.last "FALSE";is.first "FALSE";is.singleExon "FALSE"
chr15	transdecoder	exon	75647906	75650573	.	+	.	transcript_id "DNTX_00078145";transcript_type "protein_coding";transcript_biotype "protein_coding";exon_number "1";gene_id "XLOC_009998";gene_name "SNX33";class_code "=";oId "Pancreas_00113237";is.last "FALSE";is.first "TRUE";is.singleExon "FALSE"
chr15	transdecoder	exon	75656962	75662301	.	+	.	transcript_id "DNTX_00078145";transcript_type "protein_coding";transcript_biotype "protein_coding";exon_number "2";gene_id "XLOC_009998";gene_name "SNX33";class_code "=";oId "Pancreas_00113237";is.last "TRUE";is.first "FALSE";is.singleExon "FALSE"
chr15	transdecoder	five_prime_UTR	75647906	75649102	.	+	.	transcript_id "DNTX_00078145";transcript_type "protein_coding";transcript_biotype "protein_coding";gene_id "XLOC_009998";gene_name "SNX33";class_code "=";oId "Pancreas_00113237";is.last "FALSE";is.first "FALSE";is.singleExon "FALSE"
chr15	transdecoder	start_codon	75649103	75649105	.	+	0	transcript_id "DNTX_00078145";transcript_type "protein_coding";transcript_biotype "protein_coding";gene_id "XLOC_009998";gene_name "SNX33";class_code "=";oId "Pancreas_00113237";is.last "FALSE";is.first "FALSE";is.singleExon "FALSE"
chr15	transdecoder	CDS	75649103	75650573	.	+	0	transcript_id "DNTX_00078145";transcript_type "protein_coding";transcript_biotype "protein_coding";gene_id "XLOC_009998";gene_name "SNX33";class_code "=";oId "Pancreas_00113237";is.last "FALSE";is.first "FALSE";is.singleExon "FALSE"
chr15	transdecoder	CDS	75656962	75657212	.	+	2	transcript_id "DNTX_00078145";transcript_type "protein_coding";transcript_biotype "protein_coding";gene_id "XLOC_009998";gene_name "SNX33";class_code "=";oId "Pancreas_00113237";is.last "FALSE";is.first "FALSE";is.singleExon "FALSE"
chr15	transdecoder	stop_codon	75657213	75657215	.	+	0	transcript_id "DNTX_00078145";transcript_type "protein_coding";transcript_biotype "protein_coding";gene_id "XLOC_009998";gene_name "SNX33";class_code "=";oId "Pancreas_00113237";is.last "FALSE";is.first "FALSE";is.singleExon "FALSE"
chr15	transdecoder	three_prime_UTR	75657216	75662301	.	+	.	transcript_id "DNTX_00078145";transcript_type "protein_coding";transcript_biotype "protein_coding";gene_id "XLOC_009998";gene_name "SNX33";class_code "=";oId "Pancreas_00113237";is.last "FALSE";is.first "FALSE";is.singleExon "FALSE"
chr15	transdecoder	gene	75674322	75712848	.	-	.	gene_id "XLOC_010546";gene_name "CSPG4";is.last "FALSE";is.first "FALSE";is.singleExon "FALSE"
chr15	transdecoder	transcript	75674322	75678516	.	-	.	transcript_id "DNTX_00086161";transcript_type "protein_coding";transcript_biotype "protein_coding";gene_id "XLOC_010546";gene_name "CSPG4";class_code "n";oId "Colon-Sigmoid_00126132";is.last "TRUE";novel_exon_id "nvl_exon69150";novel_exon_type "novel_TES";is.first "TRUE";is.singleExon "TRUE"
chr15	transdecoder	exon	75674322	75678516	.	-	.	transcript_id "DNTX_00086161";transcript_type "protein_coding";transcript_biotype "protein_coding";exon_number "1";gene_id "XLOC_010546";gene_name "CSPG4";class_code "n";oId "Colon-Sigmoid_00126132";is.last "TRUE";novel_exon_id "nvl_exon69150";novel_exon_type "novel_TES";is.first "TRUE";is.singleExon "TRUE"
chr15	transdecoder	five_prime_UTR	75676759	75678516	.	-	.	transcript_id "DNTX_00086161";transcript_type "protein_coding";transcript_biotype "protein_coding";gene_id "XLOC_010546";gene_name "CSPG4";class_code "n";oId "Colon-Sigmoid_00126132";is.last "FALSE";is.first "FALSE";is.singleExon "TRUE"
chr15	transdecoder	start_codon	75676756	75676758	.	-	0	transcript_id "DNTX_00086161";transcript_type "protein_coding";transcript_biotype "protein_coding";gene_id "XLOC_010546";gene_name "CSPG4";class_code "n";oId "Colon-Sigmoid_00126132";is.last "FALSE";is.first "FALSE";is.singleExon "TRUE"
chr15	transdecoder	CDS	75675553	75676758	.	-	0	transcript_id "DNTX_00086161";transcript_type "protein_coding";transcript_biotype "protein_coding";gene_id "XLOC_010546";gene_name "CSPG4";class_code "n";oId "Colon-Sigmoid_00126132";is.last "FALSE";is.first "FALSE";is.singleExon "TRUE"
chr15	transdecoder	stop_codon	75675550	75675552	.	-	0	transcript_id "DNTX_00086161";transcript_type "protein_coding";transcript_biotype "protein_coding";gene_id "XLOC_010546";gene_name "CSPG4";class_code "n";oId "Colon-Sigmoid_00126132";is.last "FALSE";is.first "FALSE";is.singleExon "TRUE"
chr15	transdecoder	three_prime_UTR	75674322	75675549	.	-	.	transcript_id "DNTX_00086161";transcript_type "protein_coding";transcript_biotype "protein_coding";gene_id "XLOC_010546";gene_name "CSPG4";class_code "n";oId "Colon-Sigmoid_00126132";is.last "FALSE";is.first "FALSE";is.singleExon "TRUE"
chr15	transdecoder	transcript	75674322	75712848	.	-	.	transcript_id "DNTX_00079650";transcript_type "protein_coding";transcript_biotype "protein_coding";gene_id "XLOC_010546";gene_name "CSPG4";class_code "=";oId "RPE_Fetal.Tissue_00218905";is.last "FALSE";is.first "FALSE";is.singleExon "FALSE"
chr15	transdecoder	exon	75674322	75677384	.	-	.	transcript_id "DNTX_00079650";transcript_type "protein_coding";transcript_biotype "protein_coding";exon_number "10";gene_id "XLOC_010546";gene_name "CSPG4";class_code "=";oId "RPE_Fetal.Tissue_00218905";is.last "TRUE";is.first "FALSE";is.singleExon "FALSE"
chr15	transdecoder	exon	75677703	75677886	.	-	.	transcript_id "DNTX_00079650";transcript_type "protein_coding";transcript_biotype "protein_coding";exon_number "9";gene_id "XLOC_010546";gene_name "CSPG4";class_code "=";oId "RPE_Fetal.Tissue_00218905";is.last "FALSE";is.first "FALSE";is.singleExon "FALSE"
chr15	transdecoder	exon	75682293	75682459	.	-	.	transcript_id "DNTX_00079650";transcript_type "protein_coding";transcript_biotype "protein_coding";exon_number "8";gene_id "XLOC_010546";gene_name "CSPG4";class_code "=";oId "RPE_Fetal.Tissue_00218905";is.last "FALSE";is.first "FALSE";is.singleExon "FALSE"
chr15	transdecoder	exon	75682607	75682741	.	-	.	transcript_id "DNTX_00079650";transcript_type "protein_coding";transcript_biotype "protein_coding";exon_number "7";gene_id "XLOC_010546";gene_name "CSPG4";class_code "=";oId "RPE_Fetal.Tissue_00218905";is.last "FALSE";is.first "FALSE";is.singleExon "FALSE"
chr15	transdecoder	exon	75682843	75683041	.	-	.	transcript_id "DNTX_00079650";transcript_type "protein_coding";transcript_biotype "protein_coding";exon_number "6";gene_id "XLOC_010546";gene_name "CSPG4";class_code "=";oId "RPE_Fetal.Tissue_00218905";is.last "FALSE";is.first "FALSE";is.singleExon "FALSE"
chr15	transdecoder	exon	75684736	75684912	.	-	.	transcript_id "DNTX_00079650";transcript_type "protein_coding";transcript_biotype "protein_coding";exon_number "5";gene_id "XLOC_010546";gene_name "CSPG4";class_code "=";oId "RPE_Fetal.Tissue_00218905";is.last "FALSE";is.first "FALSE";is.singleExon "FALSE"
chr15	transdecoder	exon	75685219	75685701	.	-	.	transcript_id "DNTX_00079650";transcript_type "protein_coding";transcript_biotype "protein_coding";exon_number "4";gene_id "XLOC_010546";gene_name "CSPG4";class_code "=";oId "RPE_Fetal.Tissue_00218905";is.last "FALSE";is.first "FALSE";is.singleExon "FALSE"
chr15	transdecoder	exon	75687276	75690812	.	-	.	transcript_id "DNTX_00079650";transcript_type "protein_coding";transcript_biotype "protein_coding";exon_number "3";gene_id "XLOC_010546";gene_name "CSPG4";class_code "=";oId "RPE_Fetal.Tissue_00218905";is.last "FALSE";is.first "FALSE";is.singleExon "FALSE"
chr15	transdecoder	exon	75693070	75693233	.	-	.	transcript_id "DNTX_00079650";transcript_type "protein_coding";transcript_biotype "protein_coding";exon_number "2";gene_id "XLOC_010546";gene_name "CSPG4";class_code "=";oId "RPE_Fetal.Tissue_00218905";is.last "FALSE";is.first "FALSE";is.singleExon "FALSE"
chr15	transdecoder	exon	75712668	75712848	.	-	.	transcript_id "DNTX_00079650";transcript_type "protein_coding";transcript_biotype "protein_coding";exon_number "1";gene_id "XLOC_010546";gene_name "CSPG4";class_code "=";oId "RPE_Fetal.Tissue_00218905";is.last "FALSE";is.first "TRUE";is.singleExon "FALSE"
chr15	transdecoder	five_prime_UTR	75712756	75712848	.	-	.	transcript_id "DNTX_00079650";transcript_type "protein_coding";transcript_biotype "protein_coding";gene_id "XLOC_010546";gene_name "CSPG4";class_code "=";oId "RPE_Fetal.Tissue_00218905";is.last "FALSE";is.first "FALSE";is.singleExon "FALSE"
chr15	transdecoder	start_codon	75712753	75712755	.	-	2	transcript_id "DNTX_00079650";transcript_type "protein_coding";transcript_biotype "protein_coding";gene_id "XLOC_010546";gene_name "CSPG4";class_code "=";oId "RPE_Fetal.Tissue_00218905";is.last "FALSE";is.first "FALSE";is.singleExon "FALSE"
chr15	transdecoder	CDS	75675553	75677384	.	-	2	transcript_id "DNTX_00079650";transcript_type "protein_coding";transcript_biotype "protein_coding";gene_id "XLOC_010546";gene_name "CSPG4";class_code "=";oId "RPE_Fetal.Tissue_00218905";is.last "FALSE";is.first "FALSE";is.singleExon "FALSE"
chr15	transdecoder	CDS	75677703	75677886	.	-	0	transcript_id "DNTX_00079650";transcript_type "protein_coding";transcript_biotype "protein_coding";gene_id "XLOC_010546";gene_name "CSPG4";class_code "=";oId "RPE_Fetal.Tissue_00218905";is.last "FALSE";is.first "FALSE";is.singleExon "FALSE"
chr15	transdecoder	CDS	75682293	75682459	.	-	2	transcript_id "DNTX_00079650";transcript_type "protein_coding";transcript_biotype "protein_coding";gene_id "XLOC_010546";gene_name "CSPG4";class_code "=";oId "RPE_Fetal.Tissue_00218905";is.last "FALSE";is.first "FALSE";is.singleExon "FALSE"
chr15	transdecoder	CDS	75682607	75682741	.	-	2	transcript_id "DNTX_00079650";transcript_type "protein_coding";transcript_biotype "protein_coding";gene_id "XLOC_010546";gene_name "CSPG4";class_code "=";oId "RPE_Fetal.Tissue_00218905";is.last "FALSE";is.first "FALSE";is.singleExon "FALSE"
chr15	transdecoder	CDS	75682843	75683041	.	-	0	transcript_id "DNTX_00079650";transcript_type "protein_coding";transcript_biotype "protein_coding";gene_id "XLOC_010546";gene_name "CSPG4";class_code "=";oId "RPE_Fetal.Tissue_00218905";is.last "FALSE";is.first "FALSE";is.singleExon "FALSE"
chr15	transdecoder	CDS	75684736	75684912	.	-	0	transcript_id "DNTX_00079650";transcript_type "protein_coding";transcript_biotype "protein_coding";gene_id "XLOC_010546";gene_name "CSPG4";class_code "=";oId "RPE_Fetal.Tissue_00218905";is.last "FALSE";is.first "FALSE";is.singleExon "FALSE"
chr15	transdecoder	CDS	75685219	75685701	.	-	0	transcript_id "DNTX_00079650";transcript_type "protein_coding";transcript_biotype "protein_coding";gene_id "XLOC_010546";gene_name "CSPG4";class_code "=";oId "RPE_Fetal.Tissue_00218905";is.last "FALSE";is.first "FALSE";is.singleExon "FALSE"
chr15	transdecoder	CDS	75687276	75690812	.	-	0	transcript_id "DNTX_00079650";transcript_type "protein_coding";transcript_biotype "protein_coding";gene_id "XLOC_010546";gene_name "CSPG4";class_code "=";oId "RPE_Fetal.Tissue_00218905";is.last "FALSE";is.first "FALSE";is.singleExon "FALSE"
chr15	transdecoder	CDS	75693070	75693233	.	-	2	transcript_id "DNTX_00079650";transcript_type "protein_coding";transcript_biotype "protein_coding";gene_id "XLOC_010546";gene_name "CSPG4";class_code "=";oId "RPE_Fetal.Tissue_00218905";is.last "FALSE";is.first "FALSE";is.singleExon "FALSE"
chr15	transdecoder	CDS	75712668	75712755	.	-	0	transcript_id "DNTX_00079650";transcript_type "protein_coding";transcript_biotype "protein_coding";gene_id "XLOC_010546";gene_name "CSPG4";class_code "=";oId "RPE_Fetal.Tissue_00218905";is.last "FALSE";is.first "FALSE";is.singleExon "FALSE"
chr15	transdecoder	stop_codon	75675550	75675552	.	-	2	transcript_id "DNTX_00079650";transcript_type "protein_coding";transcript_biotype "protein_coding";gene_id "XLOC_010546";gene_name "CSPG4";class_code "=";oId "RPE_Fetal.Tissue_00218905";is.last "FALSE";is.first "FALSE";is.singleExon "FALSE"
chr15	transdecoder	three_prime_UTR	75674322	75675549	.	-	.	transcript_id "DNTX_00079650";transcript_type "protein_coding";transcript_biotype "protein_coding";gene_id "XLOC_010546";gene_name "CSPG4";class_code "=";oId "RPE_Fetal.Tissue_00218905";is.last "FALSE";is.first "FALSE";is.singleExon "FALSE"
chr15	StringTie	transcript	75674322	75677836	.	-	.	transcript_id "DNTX_00084656";transcript_type "noncoding";transcript_biotype "noncoding";gene_id "XLOC_010546";gene_name "CSPG4";class_code "c";oId "Cornea_Fetal.Tissue_00051209";is.last "FALSE";is.first "FALSE";is.singleExon "FALSE"
chr15	StringTie	exon	75674322	75677384	.	-	.	transcript_id "DNTX_00084656";transcript_type "noncoding";transcript_biotype "noncoding";exon_number "2";gene_id "XLOC_010546";gene_name "CSPG4";class_code "c";oId "Cornea_Fetal.Tissue_00051209";is.last "TRUE";is.first "FALSE";is.singleExon "FALSE"
chr15	StringTie	exon	75677703	75677836	.	-	.	transcript_id "DNTX_00084656";transcript_type "noncoding";transcript_biotype "noncoding";exon_number "1";gene_id "XLOC_010546";gene_name "CSPG4";class_code "c";oId "Cornea_Fetal.Tissue_00051209";is.last "FALSE";novel_exon_id "nvl_exon69151";novel_exon_type "A3SS";is.first "TRUE";is.singleExon "FALSE"
chr15	StringTie	transcript	75674457	75685699	.	-	.	transcript_id "DNTX_00084657";transcript_type "noncoding";transcript_biotype "noncoding";gene_id "XLOC_010546";gene_name "CSPG4";class_code "c";oId "Cornea_Fetal.Tissue_00053312";is.last "FALSE";is.first "FALSE";is.singleExon "FALSE"
chr15	StringTie	exon	75674457	75677384	.	-	.	transcript_id "DNTX_00084657";transcript_type "noncoding";transcript_biotype "noncoding";exon_number "7";gene_id "XLOC_010546";gene_name "CSPG4";class_code "c";oId "Cornea_Fetal.Tissue_00053312";is.last "TRUE";novel_exon_id "nvl_exon69152";novel_exon_type "A5SS";is.first "FALSE";is.singleExon "FALSE"
chr15	StringTie	exon	75677703	75677886	.	-	.	transcript_id "DNTX_00084657";transcript_type "noncoding";transcript_biotype "noncoding";exon_number "6";gene_id "XLOC_010546";gene_name "CSPG4";class_code "c";oId "Cornea_Fetal.Tissue_00053312";is.last "FALSE";is.first "FALSE";is.singleExon "FALSE"
chr15	StringTie	exon	75682293	75682459	.	-	.	transcript_id "DNTX_00084657";transcript_type "noncoding";transcript_biotype "noncoding";exon_number "5";gene_id "XLOC_010546";gene_name "CSPG4";class_code "c";oId "Cornea_Fetal.Tissue_00053312";is.last "FALSE";is.first "FALSE";is.singleExon "FALSE"
chr15	StringTie	exon	75682607	75682741	.	-	.	transcript_id "DNTX_00084657";transcript_type "noncoding";transcript_biotype "noncoding";exon_number "4";gene_id "XLOC_010546";gene_name "CSPG4";class_code "c";oId "Cornea_Fetal.Tissue_00053312";is.last "FALSE";is.first "FALSE";is.singleExon "FALSE"
chr15	StringTie	exon	75682843	75683041	.	-	.	transcript_id "DNTX_00084657";transcript_type "noncoding";transcript_biotype "noncoding";exon_number "3";gene_id "XLOC_010546";gene_name "CSPG4";class_code "c";oId "Cornea_Fetal.Tissue_00053312";is.last "FALSE";is.first "FALSE";is.singleExon "FALSE"
chr15	StringTie	exon	75684736	75684912	.	-	.	transcript_id "DNTX_00084657";transcript_type "noncoding";transcript_biotype "noncoding";exon_number "2";gene_id "XLOC_010546";gene_name "CSPG4";class_code "c";oId "Cornea_Fetal.Tissue_00053312";is.last "FALSE";is.first "FALSE";is.singleExon "FALSE"
chr15	StringTie	exon	75685219	75685699	.	-	.	transcript_id "DNTX_00084657";transcript_type "noncoding";transcript_biotype "noncoding";exon_number "1";gene_id "XLOC_010546";gene_name "CSPG4";class_code "c";oId "Cornea_Fetal.Tissue_00053312";is.last "FALSE";novel_exon_id "nvl_exon69153";novel_exon_type "A3SS";is.first "TRUE";is.singleExon "FALSE"
chr15	StringTie	transcript	75674641	75674958	.	-	.	transcript_id "DNTX_00084030";transcript_type "noncoding";transcript_biotype "noncoding";gene_id "XLOC_010546";gene_name "CSPG4";class_code "c";oId "Cornea_Adult.Tissue_00249888";is.last "TRUE";is.first "TRUE";is.singleExon "TRUE"
chr15	StringTie	exon	75674641	75674958	.	-	.	transcript_id "DNTX_00084030";transcript_type "noncoding";transcript_biotype "noncoding";exon_number "1";gene_id "XLOC_010546";gene_name "CSPG4";class_code "c";oId "Cornea_Adult.Tissue_00249888";is.last "TRUE";is.first "TRUE";is.singleExon "TRUE"
chr15	StringTie	transcript	75677305	75682730	.	-	.	transcript_id "DNTX_00084658";transcript_type "noncoding";transcript_biotype "noncoding";gene_id "XLOC_010546";gene_name "CSPG4";class_code "c";oId "Cornea_Fetal.Tissue_00052440";is.last "FALSE";is.first "FALSE";is.singleExon "FALSE"
chr15	StringTie	exon	75677305	75677384	.	-	.	transcript_id "DNTX_00084658";transcript_type "noncoding";transcript_biotype "noncoding";exon_number "4";gene_id "XLOC_010546";gene_name "CSPG4";class_code "c";oId "Cornea_Fetal.Tissue_00052440";is.last "TRUE";novel_exon_id "nvl_exon69154";novel_exon_type "A5SS";is.first "FALSE";is.singleExon "FALSE"
chr15	StringTie	exon	75677703	75677886	.	-	.	transcript_id "DNTX_00084658";transcript_type "noncoding";transcript_biotype "noncoding";exon_number "3";gene_id "XLOC_010546";gene_name "CSPG4";class_code "c";oId "Cornea_Fetal.Tissue_00052440";is.last "FALSE";is.first "FALSE";is.singleExon "FALSE"
chr15	StringTie	exon	75682293	75682459	.	-	.	transcript_id "DNTX_00084658";transcript_type "noncoding";transcript_biotype "noncoding";exon_number "2";gene_id "XLOC_010546";gene_name "CSPG4";class_code "c";oId "Cornea_Fetal.Tissue_00052440";is.last "FALSE";is.first "FALSE";is.singleExon "FALSE"
chr15	StringTie	exon	75682607	75682730	.	-	.	transcript_id "DNTX_00084658";transcript_type "noncoding";transcript_biotype "noncoding";exon_number "1";gene_id "XLOC_010546";gene_name "CSPG4";class_code "c";oId "Cornea_Fetal.Tissue_00052440";is.last "FALSE";novel_exon_id "nvl_exon69155";novel_exon_type "A3SS";is.first "TRUE";is.singleExon "FALSE"
chr15	StringTie	transcript	75682847	75712844	.	-	.	transcript_id "DNTX_00084659";transcript_type "noncoding";transcript_biotype "noncoding";gene_id "XLOC_010546";gene_name "CSPG4";class_code "c";oId "Cornea_Fetal.Tissue_00052441";is.last "FALSE";is.first "FALSE";is.singleExon "FALSE"
chr15	StringTie	exon	75682847	75683041	.	-	.	transcript_id "DNTX_00084659";transcript_type "noncoding";transcript_biotype "noncoding";exon_number "6";gene_id "XLOC_010546";gene_name "CSPG4";class_code "c";oId "Cornea_Fetal.Tissue_00052441";is.last "TRUE";novel_exon_id "nvl_exon69156";novel_exon_type "A5SS";is.first "FALSE";is.singleExon "FALSE"
chr15	StringTie	exon	75684736	75684912	.	-	.	transcript_id "DNTX_00084659";transcript_type "noncoding";transcript_biotype "noncoding";exon_number "5";gene_id "XLOC_010546";gene_name "CSPG4";class_code "c";oId "Cornea_Fetal.Tissue_00052441";is.last "FALSE";is.first "FALSE";is.singleExon "FALSE"
chr15	StringTie	exon	75685219	75685701	.	-	.	transcript_id "DNTX_00084659";transcript_type "noncoding";transcript_biotype "noncoding";exon_number "4";gene_id "XLOC_010546";gene_name "CSPG4";class_code "c";oId "Cornea_Fetal.Tissue_00052441";is.last "FALSE";is.first "FALSE";is.singleExon "FALSE"
chr15	StringTie	exon	75687276	75690812	.	-	.	transcript_id "DNTX_00084659";transcript_type "noncoding";transcript_biotype "noncoding";exon_number "3";gene_id "XLOC_010546";gene_name "CSPG4";class_code "c";oId "Cornea_Fetal.Tissue_00052441";is.last "FALSE";is.first "FALSE";is.singleExon "FALSE"
chr15	StringTie	exon	75693070	75693233	.	-	.	transcript_id "DNTX_00084659";transcript_type "noncoding";transcript_biotype "noncoding";exon_number "2";gene_id "XLOC_010546";gene_name "CSPG4";class_code "c";oId "Cornea_Fetal.Tissue_00052441";is.last "FALSE";is.first "FALSE";is.singleExon "FALSE"
chr15	StringTie	exon	75712668	75712844	.	-	.	transcript_id "DNTX_00084659";transcript_type "noncoding";transcript_biotype "noncoding";exon_number "1";gene_id "XLOC_010546";gene_name "CSPG4";class_code "c";oId "Cornea_Fetal.Tissue_00052441";is.last "FALSE";novel_exon_id "nvl_exon69157";novel_exon_type "A3SS";is.first "TRUE";is.singleExon "FALSE"
chr15	StringTie	transcript	75687556	75712839	.	-	.	transcript_id "DNTX_00080923";transcript_type "noncoding";transcript_biotype "noncoding";gene_id "XLOC_010546";gene_name "CSPG4";class_code "c";oId "RPE_Adult.Tissue_00197511";is.last "FALSE";is.first "FALSE";is.singleExon "FALSE"
chr15	StringTie	exon	75687556	75690812	.	-	.	transcript_id "DNTX_00080923";transcript_type "noncoding";transcript_biotype "noncoding";exon_number "3";gene_id "XLOC_010546";gene_name "CSPG4";class_code "c";oId "RPE_Adult.Tissue_00197511";is.last "TRUE";novel_exon_id "nvl_exon69158";novel_exon_type "A5SS";is.first "FALSE";is.singleExon "FALSE"
chr15	StringTie	exon	75693070	75693233	.	-	.	transcript_id "DNTX_00080923";transcript_type "noncoding";transcript_biotype "noncoding";exon_number "2";gene_id "XLOC_010546";gene_name "CSPG4";class_code "c";oId "RPE_Adult.Tissue_00197511";is.last "FALSE";is.first "FALSE";is.singleExon "FALSE"
chr15	StringTie	exon	75712668	75712839	.	-	.	transcript_id "DNTX_00080923";transcript_type "noncoding";transcript_biotype "noncoding";exon_number "1";gene_id "XLOC_010546";gene_name "CSPG4";class_code "c";oId "RPE_Adult.Tissue_00197511";is.last "FALSE";novel_exon_id "nvl_exon69159";novel_exon_type "A3SS";is.first "TRUE";is.singleExon "FALSE"
chr15	StringTie	gene	75676227	75677162	.	+	.	gene_id "XLOC_009999";gene_name "CTD-2026K11.1";is.last "FALSE";is.first "FALSE";is.singleExon "FALSE"
chr15	StringTie	transcript	75676227	75677162	.	+	.	transcript_id "DNTX_00082702";transcript_type "noncoding";transcript_biotype "noncoding";gene_id "XLOC_009999";gene_name "CTD-2026K11.1";class_code "=";oId "Thyroid_00121811";is.last "FALSE";is.first "FALSE";is.singleExon "FALSE"
chr15	StringTie	exon	75676227	75676736	.	+	.	transcript_id "DNTX_00082702";transcript_type "noncoding";transcript_biotype "noncoding";exon_number "1";gene_id "XLOC_009999";gene_name "CTD-2026K11.1";class_code "=";oId "Thyroid_00121811";is.last "FALSE";is.first "TRUE";is.singleExon "FALSE"
chr15	StringTie	exon	75677110	75677162	.	+	.	transcript_id "DNTX_00082702";transcript_type "noncoding";transcript_biotype "noncoding";exon_number "2";gene_id "XLOC_009999";gene_name "CTD-2026K11.1";class_code "=";oId "Thyroid_00121811";is.last "TRUE";is.first "FALSE";is.singleExon "FALSE"
chr15	StringTie	gene	75678548	75680752	.	+	.	gene_id "XLOC_010000";gene_name "CTD-2026K11.6";is.last "FALSE";is.first "FALSE";is.singleExon "FALSE"
chr15	StringTie	transcript	75678548	75680752	.	+	.	transcript_id "DNTX_00078146";transcript_type "noncoding";transcript_biotype "noncoding";gene_id "XLOC_010000";gene_name "CTD-2026K11.6";class_code "=";oId "Pancreas_00113239";is.last "TRUE";is.first "TRUE";is.singleExon "TRUE"
chr15	StringTie	exon	75678548	75680752	.	+	.	transcript_id "DNTX_00078146";transcript_type "noncoding";transcript_biotype "noncoding";exon_number "1";gene_id "XLOC_010000";gene_name "CTD-2026K11.6";class_code "=";oId "Pancreas_00113239";is.last "TRUE";is.first "TRUE";is.singleExon "TRUE"
chr15	transdecoder	gene	75723977	75727688	.	+	.	gene_id "XLOC_010001";gene_name "ODF3L1";is.last "FALSE";is.first "FALSE";is.singleExon "FALSE"
chr15	transdecoder	transcript	75723977	75727688	.	+	.	transcript_id "DNTX_00085173";transcript_type "protein_coding";transcript_biotype "protein_coding";gene_id "XLOC_010001";gene_name "ODF3L1";class_code "=";oId "Skin-NotSunExposedSuprapubic_00117655";is.last "FALSE";is.first "FALSE";is.singleExon "FALSE"
chr15	transdecoder	exon	75723977	75724317	.	+	.	transcript_id "DNTX_00085173";transcript_type "protein_coding";transcript_biotype "protein_coding";exon_number "1";gene_id "XLOC_010001";gene_name "ODF3L1";class_code "=";oId "Skin-NotSunExposedSuprapubic_00117655";is.last "FALSE";is.first "TRUE";is.singleExon "FALSE"
chr15	transdecoder	exon	75725108	75725218	.	+	.	transcript_id "DNTX_00085173";transcript_type "protein_coding";transcript_biotype "protein_coding";exon_number "2";gene_id "XLOC_010001";gene_name "ODF3L1";class_code "=";oId "Skin-NotSunExposedSuprapubic_00117655";is.last "FALSE";is.first "FALSE";is.singleExon "FALSE"
chr15	transdecoder	exon	75726058	75726171	.	+	.	transcript_id "DNTX_00085173";transcript_type "protein_coding";transcript_biotype "protein_coding";exon_number "3";gene_id "XLOC_010001";gene_name "ODF3L1";class_code "=";oId "Skin-NotSunExposedSuprapubic_00117655";is.last "FALSE";is.first "FALSE";is.singleExon "FALSE"
chr15	transdecoder	exon	75727059	75727688	.	+	.	transcript_id "DNTX_00085173";transcript_type "protein_coding";transcript_biotype "protein_coding";exon_number "4";gene_id "XLOC_010001";gene_name "ODF3L1";class_code "=";oId "Skin-NotSunExposedSuprapubic_00117655";is.last "TRUE";is.first "FALSE";is.singleExon "FALSE"
chr15	transdecoder	five_prime_UTR	75723977	75724199	.	+	.	transcript_id "DNTX_00085173";transcript_type "protein_coding";transcript_biotype "protein_coding";gene_id "XLOC_010001";gene_name "ODF3L1";class_code "=";oId "Skin-NotSunExposedSuprapubic_00117655";is.last "FALSE";is.first "FALSE";is.singleExon "FALSE"
chr15	transdecoder	start_codon	75724200	75724202	.	+	0	transcript_id "DNTX_00085173";transcript_type "protein_coding";transcript_biotype "protein_coding";gene_id "XLOC_010001";gene_name "ODF3L1";class_code "=";oId "Skin-NotSunExposedSuprapubic_00117655";is.last "FALSE";is.first "FALSE";is.singleExon "FALSE"
chr15	transdecoder	CDS	75724200	75724317	.	+	0	transcript_id "DNTX_00085173";transcript_type "protein_coding";transcript_biotype "protein_coding";gene_id "XLOC_010001";gene_name "ODF3L1";class_code "=";oId "Skin-NotSunExposedSuprapubic_00117655";is.last "FALSE";is.first "FALSE";is.singleExon "FALSE"
chr15	transdecoder	CDS	75725108	75725218	.	+	2	transcript_id "DNTX_00085173";transcript_type "protein_coding";transcript_biotype "protein_coding";gene_id "XLOC_010001";gene_name "ODF3L1";class_code "=";oId "Skin-NotSunExposedSuprapubic_00117655";is.last "FALSE";is.first "FALSE";is.singleExon "FALSE"
chr15	transdecoder	CDS	75726058	75726171	.	+	2	transcript_id "DNTX_00085173";transcript_type "protein_coding";transcript_biotype "protein_coding";gene_id "XLOC_010001";gene_name "ODF3L1";class_code "=";oId "Skin-NotSunExposedSuprapubic_00117655";is.last "FALSE";is.first "FALSE";is.singleExon "FALSE"
chr15	transdecoder	CDS	75727059	75727537	.	+	2	transcript_id "DNTX_00085173";transcript_type "protein_coding";transcript_biotype "protein_coding";gene_id "XLOC_010001";gene_name "ODF3L1";class_code "=";oId "Skin-NotSunExposedSuprapubic_00117655";is.last "FALSE";is.first "FALSE";is.singleExon "FALSE"
chr15	transdecoder	stop_codon	75727538	75727540	.	+	0	transcript_id "DNTX_00085173";transcript_type "protein_coding";transcript_biotype "protein_coding";gene_id "XLOC_010001";gene_name "ODF3L1";class_code "=";oId "Skin-NotSunExposedSuprapubic_00117655";is.last "FALSE";is.first "FALSE";is.singleExon "FALSE"
chr15	transdecoder	three_prime_UTR	75727541	75727688	.	+	.	transcript_id "DNTX_00085173";transcript_type "protein_coding";transcript_biotype "protein_coding";gene_id "XLOC_010001";gene_name "ODF3L1";class_code "=";oId "Skin-NotSunExposedSuprapubic_00117655";is.last "FALSE";is.first "FALSE";is.singleExon "FALSE"
chr15	transdecoder	gene	75732094	75758732	.	+	.	gene_id "XLOC_010002";gene_name "RP11-24M17.4";is.last "FALSE";is.first "FALSE";is.singleExon "FALSE"
chr15	transdecoder	transcript	75732094	75738365	.	+	.	transcript_id "DNTX_00086290";transcript_type "protein_coding";transcript_biotype "protein_coding";gene_id "XLOC_010002";gene_name "RP11-24M17.4";class_code "e";oId "Retina_Fetal.Tissue_00385466";is.last "TRUE";novel_exon_id "nvl_exon69160";novel_exon_type "novel_TSS";is.first "TRUE";is.singleExon "TRUE"
chr15	transdecoder	exon	75732094	75738365	.	+	.	transcript_id "DNTX_00086290";transcript_type "protein_coding";transcript_biotype "protein_coding";exon_number "1";gene_id "XLOC_010002";gene_name "RP11-24M17.4";class_code "e";oId "Retina_Fetal.Tissue_00385466";is.last "TRUE";novel_exon_id "nvl_exon69160";novel_exon_type "novel_TSS";is.first "TRUE";is.singleExon "TRUE"
chr15	transdecoder	five_prime_UTR	75732094	75733106	.	+	.	transcript_id "DNTX_00086290";transcript_type "protein_coding";transcript_biotype "protein_coding";gene_id "XLOC_010002";gene_name "RP11-24M17.4";class_code "e";oId "Retina_Fetal.Tissue_00385466";is.last "FALSE";is.first "FALSE";is.singleExon "TRUE"
chr15	transdecoder	start_codon	75733107	75733109	.	+	0	transcript_id "DNTX_00086290";transcript_type "protein_coding";transcript_biotype "protein_coding";gene_id "XLOC_010002";gene_name "RP11-24M17.4";class_code "e";oId "Retina_Fetal.Tissue_00385466";is.last "FALSE";is.first "FALSE";is.singleExon "TRUE"
chr15	transdecoder	CDS	75733107	75733418	.	+	0	transcript_id "DNTX_00086290";transcript_type "protein_coding";transcript_biotype "protein_coding";gene_id "XLOC_010002";gene_name "RP11-24M17.4";class_code "e";oId "Retina_Fetal.Tissue_00385466";is.last "FALSE";is.first "FALSE";is.singleExon "TRUE"
chr15	transdecoder	stop_codon	75733419	75733421	.	+	0	transcript_id "DNTX_00086290";transcript_type "protein_coding";transcript_biotype "protein_coding";gene_id "XLOC_010002";gene_name "RP11-24M17.4";class_code "e";oId "Retina_Fetal.Tissue_00385466";is.last "FALSE";is.first "FALSE";is.singleExon "TRUE"
chr15	transdecoder	three_prime_UTR	75733422	75738365	.	+	.	transcript_id "DNTX_00086290";transcript_type "protein_coding";transcript_biotype "protein_coding";gene_id "XLOC_010002";gene_name "RP11-24M17.4";class_code "e";oId "Retina_Fetal.Tissue_00385466";is.last "FALSE";is.first "FALSE";is.singleExon "TRUE"
chr15	StringTie	transcript	75737820	75758732	.	+	.	transcript_id "DNTX_00082253";transcript_type "noncoding";transcript_biotype "noncoding";gene_id "XLOC_010002";gene_name "RP11-24M17.4";class_code "=";oId "Brain-CerebellarHemisphere_00134440";is.last "FALSE";is.first "FALSE";is.singleExon "FALSE"
chr15	StringTie	exon	75737820	75737998	.	+	.	transcript_id "DNTX_00082253";transcript_type "noncoding";transcript_biotype "noncoding";exon_number "1";gene_id "XLOC_010002";gene_name "RP11-24M17.4";class_code "=";oId "Brain-CerebellarHemisphere_00134440";is.last "FALSE";is.first "TRUE";is.singleExon "FALSE"
chr15	StringTie	exon	75741722	75741775	.	+	.	transcript_id "DNTX_00082253";transcript_type "noncoding";transcript_biotype "noncoding";exon_number "2";gene_id "XLOC_010002";gene_name "RP11-24M17.4";class_code "=";oId "Brain-CerebellarHemisphere_00134440";is.last "FALSE";is.first "FALSE";is.singleExon "FALSE"
chr15	StringTie	exon	75758413	75758732	.	+	.	transcript_id "DNTX_00082253";transcript_type "noncoding";transcript_biotype "noncoding";exon_number "3";gene_id "XLOC_010002";gene_name "RP11-24M17.4";class_code "=";oId "Brain-CerebellarHemisphere_00134440";is.last "TRUE";is.first "FALSE";is.singleExon "FALSE"
chr15	transdecoder	gene	75734739	75741214	.	-	.	gene_id "XLOC_010547";gene_name "RP11-24M17.7";is.last "FALSE";is.first "FALSE";is.singleExon "FALSE"
chr15	transdecoder	transcript	75734739	75738775	.	-	.	transcript_id "DNTX_00082523";transcript_type "protein_coding";transcript_biotype "protein_coding";gene_id "XLOC_010547";gene_name "RP11-24M17.7";class_code "e";oId "Brain-CerebellarHemisphere_00132170";is.last "TRUE";novel_exon_id "nvl_exon69161";novel_exon_type "novel_TSS";is.first "TRUE";is.singleExon "TRUE"
chr15	transdecoder	exon	75734739	75738775	.	-	.	transcript_id "DNTX_00082523";transcript_type "protein_coding";transcript_biotype "protein_coding";exon_number "1";gene_id "XLOC_010547";gene_name "RP11-24M17.7";class_code "e";oId "Brain-CerebellarHemisphere_00132170";is.last "TRUE";novel_exon_id "nvl_exon69161";novel_exon_type "novel_TSS";is.first "TRUE";is.singleExon "TRUE"
chr15	transdecoder	five_prime_UTR	75738329	75738775	.	-	.	transcript_id "DNTX_00082523";transcript_type "protein_coding";transcript_biotype "protein_coding";gene_id "XLOC_010547";gene_name "RP11-24M17.7";class_code "e";oId "Brain-CerebellarHemisphere_00132170";is.last "FALSE";is.first "FALSE";is.singleExon "TRUE"
chr15	transdecoder	start_codon	75738326	75738328	.	-	0	transcript_id "DNTX_00082523";transcript_type "protein_coding";transcript_biotype "protein_coding";gene_id "XLOC_010547";gene_name "RP11-24M17.7";class_code "e";oId "Brain-CerebellarHemisphere_00132170";is.last "FALSE";is.first "FALSE";is.singleExon "TRUE"
chr15	transdecoder	CDS	75737852	75738328	.	-	0	transcript_id "DNTX_00082523";transcript_type "protein_coding";transcript_biotype "protein_coding";gene_id "XLOC_010547";gene_name "RP11-24M17.7";class_code "e";oId "Brain-CerebellarHemisphere_00132170";is.last "FALSE";is.first "FALSE";is.singleExon "TRUE"
chr15	transdecoder	stop_codon	75737849	75737851	.	-	0	transcript_id "DNTX_00082523";transcript_type "protein_coding";transcript_biotype "protein_coding";gene_id "XLOC_010547";gene_name "RP11-24M17.7";class_code "e";oId "Brain-CerebellarHemisphere_00132170";is.last "FALSE";is.first "FALSE";is.singleExon "TRUE"
chr15	transdecoder	three_prime_UTR	75734739	75737848	.	-	.	transcript_id "DNTX_00082523";transcript_type "protein_coding";transcript_biotype "protein_coding";gene_id "XLOC_010547";gene_name "RP11-24M17.7";class_code "e";oId "Brain-CerebellarHemisphere_00132170";is.last "FALSE";is.first "FALSE";is.singleExon "TRUE"
chr15	StringTie	transcript	75734769	75739077	.	-	.	transcript_id "DNTX_00082524";transcript_type "noncoding";transcript_biotype "noncoding";gene_id "XLOC_010547";gene_name "RP11-24M17.7";class_code "j";oId "Brain-CerebellarHemisphere_00133925";is.last "FALSE";is.first "FALSE";is.singleExon "FALSE"
chr15	StringTie	exon	75734769	75735742	.	-	.	transcript_id "DNTX_00082524";transcript_type "noncoding";transcript_biotype "noncoding";exon_number "3";gene_id "XLOC_010547";gene_name "RP11-24M17.7";class_code "j";oId "Brain-CerebellarHemisphere_00133925";is.last "TRUE";novel_exon_id "nvl_exon69162";novel_exon_type "novel_TES";is.first "FALSE";is.singleExon "FALSE"
chr15	StringTie	exon	75738387	75738592	.	-	.	transcript_id "DNTX_00082524";transcript_type "noncoding";transcript_biotype "noncoding";exon_number "2";gene_id "XLOC_010547";gene_name "RP11-24M17.7";class_code "j";oId "Brain-CerebellarHemisphere_00133925";is.last "FALSE";is.first "FALSE";is.singleExon "FALSE"
chr15	StringTie	exon	75738936	75739077	.	-	.	transcript_id "DNTX_00082524";transcript_type "noncoding";transcript_biotype "noncoding";exon_number "1";gene_id "XLOC_010547";gene_name "RP11-24M17.7";class_code "j";oId "Brain-CerebellarHemisphere_00133925";is.last "FALSE";novel_exon_id "nvl_exon69163";novel_exon_type "A3SS";is.first "TRUE";is.singleExon "FALSE"
chr15	StringTie	transcript	75734800	75739060	.	-	.	transcript_id "DNTX_00082525";transcript_type "noncoding";transcript_biotype "noncoding";gene_id "XLOC_010547";gene_name "RP11-24M17.7";class_code "j";oId "Brain-CerebellarHemisphere_00134942";is.last "FALSE";is.first "FALSE";is.singleExon "FALSE"
chr15	StringTie	exon	75734800	75735742	.	-	.	transcript_id "DNTX_00082525";transcript_type "noncoding";transcript_biotype "noncoding";exon_number "2";gene_id "XLOC_010547";gene_name "RP11-24M17.7";class_code "j";oId "Brain-CerebellarHemisphere_00134942";is.last "TRUE";novel_exon_id "nvl_exon69164";novel_exon_type "novel_TES";is.first "FALSE";is.singleExon "FALSE"
chr15	StringTie	exon	75738387	75739060	.	-	.	transcript_id "DNTX_00082525";transcript_type "noncoding";transcript_biotype "noncoding";exon_number "1";gene_id "XLOC_010547";gene_name "RP11-24M17.7";class_code "j";oId "Brain-CerebellarHemisphere_00134942";is.last "FALSE";novel_exon_id "nvl_exon69165";novel_exon_type "A3SS";is.first "TRUE";is.singleExon "FALSE"
chr15	transdecoder	transcript	75734823	75741214	.	-	.	transcript_id "DNTX_00082026";transcript_type "protein_coding";transcript_biotype "protein_coding";gene_id "XLOC_010547";gene_name "RP11-24M17.7";class_code "j";oId "Brain-Cerebellum_00135434";is.last "FALSE";is.first "FALSE";is.singleExon "FALSE"
chr15	transdecoder	exon	75734823	75735303	.	-	.	transcript_id "DNTX_00082026";transcript_type "protein_coding";transcript_biotype "protein_coding";exon_number "3";gene_id "XLOC_010547";gene_name "RP11-24M17.7";class_code "j";oId "Brain-Cerebellum_00135434";is.last "TRUE";novel_exon_id "nvl_exon69166";novel_exon_type "novel_TES";is.first "FALSE";is.singleExon "FALSE"
chr15	transdecoder	exon	75738387	75738592	.	-	.	transcript_id "DNTX_00082026";transcript_type "protein_coding";transcript_biotype "protein_coding";exon_number "2";gene_id "XLOC_010547";gene_name "RP11-24M17.7";class_code "j";oId "Brain-Cerebellum_00135434";is.last "FALSE";is.first "FALSE";is.singleExon "FALSE"
chr15	transdecoder	exon	75738936	75741214	.	-	.	transcript_id "DNTX_00082026";transcript_type "protein_coding";transcript_biotype "protein_coding";exon_number "1";gene_id "XLOC_010547";gene_name "RP11-24M17.7";class_code "j";oId "Brain-Cerebellum_00135434";is.last "FALSE";novel_exon_id "nvl_exon69167";novel_exon_type "A3SS";is.first "TRUE";is.singleExon "FALSE"
chr15	transdecoder	five_prime_UTR	75739242	75741214	.	-	.	transcript_id "DNTX_00082026";transcript_type "protein_coding";transcript_biotype "protein_coding";gene_id "XLOC_010547";gene_name "RP11-24M17.7";class_code "j";oId "Brain-Cerebellum_00135434";is.last "FALSE";is.first "FALSE";is.singleExon "FALSE"
chr15	transdecoder	start_codon	75739239	75739241	.	-	0	transcript_id "DNTX_00082026";transcript_type "protein_coding";transcript_biotype "protein_coding";gene_id "XLOC_010547";gene_name "RP11-24M17.7";class_code "j";oId "Brain-Cerebellum_00135434";is.last "FALSE";is.first "FALSE";is.singleExon "FALSE"
chr15	transdecoder	CDS	75738978	75739241	.	-	0	transcript_id "DNTX_00082026";transcript_type "protein_coding";transcript_biotype "protein_coding";gene_id "XLOC_010547";gene_name "RP11-24M17.7";class_code "j";oId "Brain-Cerebellum_00135434";is.last "FALSE";is.first "FALSE";is.singleExon "FALSE"
chr15	transdecoder	stop_codon	75738975	75738977	.	-	0	transcript_id "DNTX_00082026";transcript_type "protein_coding";transcript_biotype "protein_coding";gene_id "XLOC_010547";gene_name "RP11-24M17.7";class_code "j";oId "Brain-Cerebellum_00135434";is.last "FALSE";is.first "FALSE";is.singleExon "FALSE"
chr15	transdecoder	three_prime_UTR	75734823	75735303	.	-	.	transcript_id "DNTX_00082026";transcript_type "protein_coding";transcript_biotype "protein_coding";gene_id "XLOC_010547";gene_name "RP11-24M17.7";class_code "j";oId "Brain-Cerebellum_00135434";is.last "TRUE";novel_exon_id "nvl_exon69166";novel_exon_type "novel_TES";is.first "FALSE";is.singleExon "FALSE"
chr15	transdecoder	three_prime_UTR	75738387	75738592	.	-	.	transcript_id "DNTX_00082026";transcript_type "protein_coding";transcript_biotype "protein_coding";gene_id "XLOC_010547";gene_name "RP11-24M17.7";class_code "j";oId "Brain-Cerebellum_00135434";is.last "FALSE";is.first "FALSE";is.singleExon "FALSE"
chr15	transdecoder	three_prime_UTR	75738936	75738974	.	-	.	transcript_id "DNTX_00082026";transcript_type "protein_coding";transcript_biotype "protein_coding";gene_id "XLOC_010547";gene_name "RP11-24M17.7";class_code "j";oId "Brain-Cerebellum_00135434";is.last "FALSE";is.first "FALSE";is.singleExon "FALSE"
chr15	transdecoder	transcript	75734824	75739612	.	-	.	transcript_id "DNTX_00082522";transcript_type "protein_coding";transcript_biotype "protein_coding";gene_id "XLOC_010547";gene_name "RP11-24M17.7";class_code "j";oId "Brain-Cerebellum_00136952";is.last "FALSE";is.first "FALSE";is.singleExon "FALSE"
chr15	transdecoder	exon	75734824	75735303	.	-	.	transcript_id "DNTX_00082522";transcript_type "protein_coding";transcript_biotype "protein_coding";exon_number "2";gene_id "XLOC_010547";gene_name "RP11-24M17.7";class_code "j";oId "Brain-Cerebellum_00136952";is.last "TRUE";novel_exon_id "nvl_exon69168";novel_exon_type "novel_TES";is.first "FALSE";is.singleExon "FALSE"
chr15	transdecoder	exon	75738387	75739612	.	-	.	transcript_id "DNTX_00082522";transcript_type "protein_coding";transcript_biotype "protein_coding";exon_number "1";gene_id "XLOC_010547";gene_name "RP11-24M17.7";class_code "j";oId "Brain-Cerebellum_00136952";is.last "FALSE";novel_exon_id "nvl_exon69169";novel_exon_type "A3SS";is.first "TRUE";is.singleExon "FALSE"
chr15	transdecoder	five_prime_UTR	75739242	75739612	.	-	.	transcript_id "DNTX_00082522";transcript_type "protein_coding";transcript_biotype "protein_coding";gene_id "XLOC_010547";gene_name "RP11-24M17.7";class_code "j";oId "Brain-Cerebellum_00136952";is.last "FALSE";is.first "FALSE";is.singleExon "FALSE"
chr15	transdecoder	start_codon	75739239	75739241	.	-	0	transcript_id "DNTX_00082522";transcript_type "protein_coding";transcript_biotype "protein_coding";gene_id "XLOC_010547";gene_name "RP11-24M17.7";class_code "j";oId "Brain-Cerebellum_00136952";is.last "FALSE";is.first "FALSE";is.singleExon "FALSE"
chr15	transdecoder	CDS	75738978	75739241	.	-	0	transcript_id "DNTX_00082522";transcript_type "protein_coding";transcript_biotype "protein_coding";gene_id "XLOC_010547";gene_name "RP11-24M17.7";class_code "j";oId "Brain-Cerebellum_00136952";is.last "FALSE";is.first "FALSE";is.singleExon "FALSE"
chr15	transdecoder	stop_codon	75738975	75738977	.	-	0	transcript_id "DNTX_00082522";transcript_type "protein_coding";transcript_biotype "protein_coding";gene_id "XLOC_010547";gene_name "RP11-24M17.7";class_code "j";oId "Brain-Cerebellum_00136952";is.last "FALSE";is.first "FALSE";is.singleExon "FALSE"
chr15	transdecoder	three_prime_UTR	75734824	75735303	.	-	.	transcript_id "DNTX_00082522";transcript_type "protein_coding";transcript_biotype "protein_coding";gene_id "XLOC_010547";gene_name "RP11-24M17.7";class_code "j";oId "Brain-Cerebellum_00136952";is.last "TRUE";novel_exon_id "nvl_exon69168";novel_exon_type "novel_TES";is.first "FALSE";is.singleExon "FALSE"
chr15	transdecoder	three_prime_UTR	75738387	75738974	.	-	.	transcript_id "DNTX_00082522";transcript_type "protein_coding";transcript_biotype "protein_coding";gene_id "XLOC_010547";gene_name "RP11-24M17.7";class_code "j";oId "Brain-Cerebellum_00136952";is.last "FALSE";is.first "FALSE";is.singleExon "FALSE"
chr15	transdecoder	gene	75843285	75901078	.	+	.	gene_id "XLOC_010003";gene_name "UBE2Q2";is.last "FALSE";is.first "FALSE";is.singleExon "FALSE"
chr15	transdecoder	transcript	75843285	75901078	.	+	.	transcript_id "DNTX_00078147";transcript_type "protein_coding";transcript_biotype "protein_coding";gene_id "XLOC_010003";gene_name "UBE2Q2";class_code "=";oId "Pancreas_00113242";is.last "FALSE";is.first "FALSE";is.singleExon "FALSE"
chr15	transdecoder	exon	75843285	75843846	.	+	.	transcript_id "DNTX_00078147";transcript_type "protein_coding";transcript_biotype "protein_coding";exon_number "1";gene_id "XLOC_010003";gene_name "UBE2Q2";class_code "=";oId "Pancreas_00113242";is.last "FALSE";is.first "TRUE";is.singleExon "FALSE"
chr15	transdecoder	exon	75854386	75854487	.	+	.	transcript_id "DNTX_00078147";transcript_type "protein_coding";transcript_biotype "protein_coding";exon_number "2";gene_id "XLOC_010003";gene_name "UBE2Q2";class_code "=";oId "Pancreas_00113242";is.last "FALSE";is.first "FALSE";is.singleExon "FALSE"
chr15	transdecoder	exon	75859878	75859982	.	+	.	transcript_id "DNTX_00078147";transcript_type "protein_coding";transcript_biotype "protein_coding";exon_number "3";gene_id "XLOC_010003";gene_name "UBE2Q2";class_code "=";oId "Pancreas_00113242";is.last "FALSE";is.first "FALSE";is.singleExon "FALSE"
chr15	transdecoder	exon	75868951	75869010	.	+	.	transcript_id "DNTX_00078147";transcript_type "protein_coding";transcript_biotype "protein_coding";exon_number "4";gene_id "XLOC_010003";gene_name "UBE2Q2";class_code "=";oId "Pancreas_00113242";is.last "FALSE";is.first "FALSE";is.singleExon "FALSE"
chr15	transdecoder	exon	75873428	75873568	.	+	.	transcript_id "DNTX_00078147";transcript_type "protein_coding";transcript_biotype "protein_coding";exon_number "5";gene_id "XLOC_010003";gene_name "UBE2Q2";class_code "=";oId "Pancreas_00113242";is.last "FALSE";is.first "FALSE";is.singleExon "FALSE"
chr15	transdecoder	exon	75876187	75876271	.	+	.	transcript_id "DNTX_00078147";transcript_type "protein_coding";transcript_biotype "protein_coding";exon_number "6";gene_id "XLOC_010003";gene_name "UBE2Q2";class_code "=";oId "Pancreas_00113242";is.last "FALSE";is.first "FALSE";is.singleExon "FALSE"
chr15	transdecoder	exon	75877961	75878021	.	+	.	transcript_id "DNTX_00078147";transcript_type "protein_coding";transcript_biotype "protein_coding";exon_number "7";gene_id "XLOC_010003";gene_name "UBE2Q2";class_code "=";oId "Pancreas_00113242";is.last "FALSE";is.first "FALSE";is.singleExon "FALSE"
chr15	transdecoder	exon	75879098	75879188	.	+	.	transcript_id "DNTX_00078147";transcript_type "protein_coding";transcript_biotype "protein_coding";exon_number "8";gene_id "XLOC_010003";gene_name "UBE2Q2";class_code "=";oId "Pancreas_00113242";is.last "FALSE";is.first "FALSE";is.singleExon "FALSE"
chr15	transdecoder	exon	75883366	75883424	.	+	.	transcript_id "DNTX_00078147";transcript_type "protein_coding";transcript_biotype "protein_coding";exon_number "9";gene_id "XLOC_010003";gene_name "UBE2Q2";class_code "=";oId "Pancreas_00113242";is.last "FALSE";is.first "FALSE";is.singleExon "FALSE"
chr15	transdecoder	exon	75890435	75890483	.	+	.	transcript_id "DNTX_00078147";transcript_type "protein_coding";transcript_biotype "protein_coding";exon_number "10";gene_id "XLOC_010003";gene_name "UBE2Q2";class_code "=";oId "Pancreas_00113242";is.last "FALSE";is.first "FALSE";is.singleExon "FALSE"
chr15	transdecoder	exon	75890919	75891014	.	+	.	transcript_id "DNTX_00078147";transcript_type "protein_coding";transcript_biotype "protein_coding";exon_number "11";gene_id "XLOC_010003";gene_name "UBE2Q2";class_code "=";oId "Pancreas_00113242";is.last "FALSE";is.first "FALSE";is.singleExon "FALSE"
chr15	transdecoder	exon	75896995	75897061	.	+	.	transcript_id "DNTX_00078147";transcript_type "protein_coding";transcript_biotype "protein_coding";exon_number "12";gene_id "XLOC_010003";gene_name "UBE2Q2";class_code "=";oId "Pancreas_00113242";is.last "FALSE";is.first "FALSE";is.singleExon "FALSE"
chr15	transdecoder	exon	75899427	75901078	.	+	.	transcript_id "DNTX_00078147";transcript_type "protein_coding";transcript_biotype "protein_coding";exon_number "13";gene_id "XLOC_010003";gene_name "UBE2Q2";class_code "=";oId "Pancreas_00113242";is.last "TRUE";is.first "FALSE";is.singleExon "FALSE"
chr15	transdecoder	five_prime_UTR	75843285	75843666	.	+	.	transcript_id "DNTX_00078147";transcript_type "protein_coding";transcript_biotype "protein_coding";gene_id "XLOC_010003";gene_name "UBE2Q2";class_code "=";oId "Pancreas_00113242";is.last "FALSE";is.first "FALSE";is.singleExon "FALSE"
chr15	transdecoder	start_codon	75843667	75843669	.	+	0	transcript_id "DNTX_00078147";transcript_type "protein_coding";transcript_biotype "protein_coding";gene_id "XLOC_010003";gene_name "UBE2Q2";class_code "=";oId "Pancreas_00113242";is.last "FALSE";is.first "FALSE";is.singleExon "FALSE"
chr15	transdecoder	CDS	75843667	75843846	.	+	0	transcript_id "DNTX_00078147";transcript_type "protein_coding";transcript_biotype "protein_coding";gene_id "XLOC_010003";gene_name "UBE2Q2";class_code "=";oId "Pancreas_00113242";is.last "FALSE";is.first "FALSE";is.singleExon "FALSE"
chr15	transdecoder	CDS	75854386	75854487	.	+	0	transcript_id "DNTX_00078147";transcript_type "protein_coding";transcript_biotype "protein_coding";gene_id "XLOC_010003";gene_name "UBE2Q2";class_code "=";oId "Pancreas_00113242";is.last "FALSE";is.first "FALSE";is.singleExon "FALSE"
chr15	transdecoder	CDS	75859878	75859982	.	+	0	transcript_id "DNTX_00078147";transcript_type "protein_coding";transcript_biotype "protein_coding";gene_id "XLOC_010003";gene_name "UBE2Q2";class_code "=";oId "Pancreas_00113242";is.last "FALSE";is.first "FALSE";is.singleExon "FALSE"
chr15	transdecoder	CDS	75868951	75869010	.	+	0	transcript_id "DNTX_00078147";transcript_type "protein_coding";transcript_biotype "protein_coding";gene_id "XLOC_010003";gene_name "UBE2Q2";class_code "=";oId "Pancreas_00113242";is.last "FALSE";is.first "FALSE";is.singleExon "FALSE"
chr15	transdecoder	CDS	75873428	75873568	.	+	0	transcript_id "DNTX_00078147";transcript_type "protein_coding";transcript_biotype "protein_coding";gene_id "XLOC_010003";gene_name "UBE2Q2";class_code "=";oId "Pancreas_00113242";is.last "FALSE";is.first "FALSE";is.singleExon "FALSE"
chr15	transdecoder	CDS	75876187	75876271	.	+	0	transcript_id "DNTX_00078147";transcript_type "protein_coding";transcript_biotype "protein_coding";gene_id "XLOC_010003";gene_name "UBE2Q2";class_code "=";oId "Pancreas_00113242";is.last "FALSE";is.first "FALSE";is.singleExon "FALSE"
chr15	transdecoder	CDS	75877961	75878021	.	+	2	transcript_id "DNTX_00078147";transcript_type "protein_coding";transcript_biotype "protein_coding";gene_id "XLOC_010003";gene_name "UBE2Q2";class_code "=";oId "Pancreas_00113242";is.last "FALSE";is.first "FALSE";is.singleExon "FALSE"
chr15	transdecoder	CDS	75879098	75879188	.	+	1	transcript_id "DNTX_00078147";transcript_type "protein_coding";transcript_biotype "protein_coding";gene_id "XLOC_010003";gene_name "UBE2Q2";class_code "=";oId "Pancreas_00113242";is.last "FALSE";is.first "FALSE";is.singleExon "FALSE"
chr15	transdecoder	CDS	75883366	75883424	.	+	0	transcript_id "DNTX_00078147";transcript_type "protein_coding";transcript_biotype "protein_coding";gene_id "XLOC_010003";gene_name "UBE2Q2";class_code "=";oId "Pancreas_00113242";is.last "FALSE";is.first "FALSE";is.singleExon "FALSE"
chr15	transdecoder	CDS	75890435	75890483	.	+	1	transcript_id "DNTX_00078147";transcript_type "protein_coding";transcript_biotype "protein_coding";gene_id "XLOC_010003";gene_name "UBE2Q2";class_code "=";oId "Pancreas_00113242";is.last "FALSE";is.first "FALSE";is.singleExon "FALSE"
chr15	transdecoder	CDS	75890919	75891014	.	+	0	transcript_id "DNTX_00078147";transcript_type "protein_coding";transcript_biotype "protein_coding";gene_id "XLOC_010003";gene_name "UBE2Q2";class_code "=";oId "Pancreas_00113242";is.last "FALSE";is.first "FALSE";is.singleExon "FALSE"
chr15	transdecoder	CDS	75896995	75897061	.	+	0	transcript_id "DNTX_00078147";transcript_type "protein_coding";transcript_biotype "protein_coding";gene_id "XLOC_010003";gene_name "UBE2Q2";class_code "=";oId "Pancreas_00113242";is.last "FALSE";is.first "FALSE";is.singleExon "FALSE"
chr15	transdecoder	CDS	75899427	75899455	.	+	2	transcript_id "DNTX_00078147";transcript_type "protein_coding";transcript_biotype "protein_coding";gene_id "XLOC_010003";gene_name "UBE2Q2";class_code "=";oId "Pancreas_00113242";is.last "FALSE";is.first "FALSE";is.singleExon "FALSE"
chr15	transdecoder	stop_codon	75899456	75899458	.	+	0	transcript_id "DNTX_00078147";transcript_type "protein_coding";transcript_biotype "protein_coding";gene_id "XLOC_010003";gene_name "UBE2Q2";class_code "=";oId "Pancreas_00113242";is.last "FALSE";is.first "FALSE";is.singleExon "FALSE"
chr15	transdecoder	three_prime_UTR	75899459	75901078	.	+	.	transcript_id "DNTX_00078147";transcript_type "protein_coding";transcript_biotype "protein_coding";gene_id "XLOC_010003";gene_name "UBE2Q2";class_code "=";oId "Pancreas_00113242";is.last "FALSE";is.first "FALSE";is.singleExon "FALSE"
chr15	transdecoder	transcript	75843307	75901044	.	+	.	transcript_id "DNTX_00078148";transcript_type "protein_coding";transcript_biotype "protein_coding";gene_id "XLOC_010003";gene_name "UBE2Q2";class_code "=";oId "Pancreas_00113243";is.last "FALSE";is.first "FALSE";is.singleExon "FALSE"
chr15	transdecoder	exon	75843307	75843846	.	+	.	transcript_id "DNTX_00078148";transcript_type "protein_coding";transcript_biotype "protein_coding";exon_number "1";gene_id "XLOC_010003";gene_name "UBE2Q2";class_code "=";oId "Pancreas_00113243";is.last "FALSE";is.first "TRUE";is.singleExon "FALSE"
chr15	transdecoder	exon	75854386	75854487	.	+	.	transcript_id "DNTX_00078148";transcript_type "protein_coding";transcript_biotype "protein_coding";exon_number "2";gene_id "XLOC_010003";gene_name "UBE2Q2";class_code "=";oId "Pancreas_00113243";is.last "FALSE";is.first "FALSE";is.singleExon "FALSE"
chr15	transdecoder	exon	75868951	75869010	.	+	.	transcript_id "DNTX_00078148";transcript_type "protein_coding";transcript_biotype "protein_coding";exon_number "3";gene_id "XLOC_010003";gene_name "UBE2Q2";class_code "=";oId "Pancreas_00113243";is.last "FALSE";is.first "FALSE";is.singleExon "FALSE"
chr15	transdecoder	exon	75873428	75873568	.	+	.	transcript_id "DNTX_00078148";transcript_type "protein_coding";transcript_biotype "protein_coding";exon_number "4";gene_id "XLOC_010003";gene_name "UBE2Q2";class_code "=";oId "Pancreas_00113243";is.last "FALSE";is.first "FALSE";is.singleExon "FALSE"
chr15	transdecoder	exon	75876187	75876271	.	+	.	transcript_id "DNTX_00078148";transcript_type "protein_coding";transcript_biotype "protein_coding";exon_number "5";gene_id "XLOC_010003";gene_name "UBE2Q2";class_code "=";oId "Pancreas_00113243";is.last "FALSE";is.first "FALSE";is.singleExon "FALSE"
chr15	transdecoder	exon	75877961	75878021	.	+	.	transcript_id "DNTX_00078148";transcript_type "protein_coding";transcript_biotype "protein_coding";exon_number "6";gene_id "XLOC_010003";gene_name "UBE2Q2";class_code "=";oId "Pancreas_00113243";is.last "FALSE";is.first "FALSE";is.singleExon "FALSE"
chr15	transdecoder	exon	75879098	75879188	.	+	.	transcript_id "DNTX_00078148";transcript_type "protein_coding";transcript_biotype "protein_coding";exon_number "7";gene_id "XLOC_010003";gene_name "UBE2Q2";class_code "=";oId "Pancreas_00113243";is.last "FALSE";is.first "FALSE";is.singleExon "FALSE"
chr15	transdecoder	exon	75883366	75883424	.	+	.	transcript_id "DNTX_00078148";transcript_type "protein_coding";transcript_biotype "protein_coding";exon_number "8";gene_id "XLOC_010003";gene_name "UBE2Q2";class_code "=";oId "Pancreas_00113243";is.last "FALSE";is.first "FALSE";is.singleExon "FALSE"
chr15	transdecoder	exon	75890435	75890483	.	+	.	transcript_id "DNTX_00078148";transcript_type "protein_coding";transcript_biotype "protein_coding";exon_number "9";gene_id "XLOC_010003";gene_name "UBE2Q2";class_code "=";oId "Pancreas_00113243";is.last "FALSE";is.first "FALSE";is.singleExon "FALSE"
chr15	transdecoder	exon	75890919	75891014	.	+	.	transcript_id "DNTX_00078148";transcript_type "protein_coding";transcript_biotype "protein_coding";exon_number "10";gene_id "XLOC_010003";gene_name "UBE2Q2";class_code "=";oId "Pancreas_00113243";is.last "FALSE";is.first "FALSE";is.singleExon "FALSE"
chr15	transdecoder	exon	75896995	75897061	.	+	.	transcript_id "DNTX_00078148";transcript_type "protein_coding";transcript_biotype "protein_coding";exon_number "11";gene_id "XLOC_010003";gene_name "UBE2Q2";class_code "=";oId "Pancreas_00113243";is.last "FALSE";is.first "FALSE";is.singleExon "FALSE"
chr15	transdecoder	exon	75899427	75901044	.	+	.	transcript_id "DNTX_00078148";transcript_type "protein_coding";transcript_biotype "protein_coding";exon_number "12";gene_id "XLOC_010003";gene_name "UBE2Q2";class_code "=";oId "Pancreas_00113243";is.last "TRUE";is.first "FALSE";is.singleExon "FALSE"
chr15	transdecoder	five_prime_UTR	75843307	75843666	.	+	.	transcript_id "DNTX_00078148";transcript_type "protein_coding";transcript_biotype "protein_coding";gene_id "XLOC_010003";gene_name "UBE2Q2";class_code "=";oId "Pancreas_00113243";is.last "FALSE";is.first "FALSE";is.singleExon "FALSE"
chr15	transdecoder	start_codon	75843667	75843669	.	+	0	transcript_id "DNTX_00078148";transcript_type "protein_coding";transcript_biotype "protein_coding";gene_id "XLOC_010003";gene_name "UBE2Q2";class_code "=";oId "Pancreas_00113243";is.last "FALSE";is.first "FALSE";is.singleExon "FALSE"
chr15	transdecoder	CDS	75843667	75843846	.	+	0	transcript_id "DNTX_00078148";transcript_type "protein_coding";transcript_biotype "protein_coding";gene_id "XLOC_010003";gene_name "UBE2Q2";class_code "=";oId "Pancreas_00113243";is.last "FALSE";is.first "FALSE";is.singleExon "FALSE"
chr15	transdecoder	CDS	75854386	75854487	.	+	0	transcript_id "DNTX_00078148";transcript_type "protein_coding";transcript_biotype "protein_coding";gene_id "XLOC_010003";gene_name "UBE2Q2";class_code "=";oId "Pancreas_00113243";is.last "FALSE";is.first "FALSE";is.singleExon "FALSE"
chr15	transdecoder	CDS	75868951	75869010	.	+	0	transcript_id "DNTX_00078148";transcript_type "protein_coding";transcript_biotype "protein_coding";gene_id "XLOC_010003";gene_name "UBE2Q2";class_code "=";oId "Pancreas_00113243";is.last "FALSE";is.first "FALSE";is.singleExon "FALSE"
chr15	transdecoder	CDS	75873428	75873568	.	+	0	transcript_id "DNTX_00078148";transcript_type "protein_coding";transcript_biotype "protein_coding";gene_id "XLOC_010003";gene_name "UBE2Q2";class_code "=";oId "Pancreas_00113243";is.last "FALSE";is.first "FALSE";is.singleExon "FALSE"
chr15	transdecoder	CDS	75876187	75876271	.	+	0	transcript_id "DNTX_00078148";transcript_type "protein_coding";transcript_biotype "protein_coding";gene_id "XLOC_010003";gene_name "UBE2Q2";class_code "=";oId "Pancreas_00113243";is.last "FALSE";is.first "FALSE";is.singleExon "FALSE"
chr15	transdecoder	CDS	75877961	75878021	.	+	2	transcript_id "DNTX_00078148";transcript_type "protein_coding";transcript_biotype "protein_coding";gene_id "XLOC_010003";gene_name "UBE2Q2";class_code "=";oId "Pancreas_00113243";is.last "FALSE";is.first "FALSE";is.singleExon "FALSE"
chr15	transdecoder	CDS	75879098	75879188	.	+	1	transcript_id "DNTX_00078148";transcript_type "protein_coding";transcript_biotype "protein_coding";gene_id "XLOC_010003";gene_name "UBE2Q2";class_code "=";oId "Pancreas_00113243";is.last "FALSE";is.first "FALSE";is.singleExon "FALSE"
chr15	transdecoder	CDS	75883366	75883424	.	+	0	transcript_id "DNTX_00078148";transcript_type "protein_coding";transcript_biotype "protein_coding";gene_id "XLOC_010003";gene_name "UBE2Q2";class_code "=";oId "Pancreas_00113243";is.last "FALSE";is.first "FALSE";is.singleExon "FALSE"
chr15	transdecoder	CDS	75890435	75890483	.	+	1	transcript_id "DNTX_00078148";transcript_type "protein_coding";transcript_biotype "protein_coding";gene_id "XLOC_010003";gene_name "UBE2Q2";class_code "=";oId "Pancreas_00113243";is.last "FALSE";is.first "FALSE";is.singleExon "FALSE"
chr15	transdecoder	CDS	75890919	75891014	.	+	0	transcript_id "DNTX_00078148";transcript_type "protein_coding";transcript_biotype "protein_coding";gene_id "XLOC_010003";gene_name "UBE2Q2";class_code "=";oId "Pancreas_00113243";is.last "FALSE";is.first "FALSE";is.singleExon "FALSE"
chr15	transdecoder	CDS	75896995	75897061	.	+	0	transcript_id "DNTX_00078148";transcript_type "protein_coding";transcript_biotype "protein_coding";gene_id "XLOC_010003";gene_name "UBE2Q2";class_code "=";oId "Pancreas_00113243";is.last "FALSE";is.first "FALSE";is.singleExon "FALSE"
chr15	transdecoder	CDS	75899427	75899455	.	+	2	transcript_id "DNTX_00078148";transcript_type "protein_coding";transcript_biotype "protein_coding";gene_id "XLOC_010003";gene_name "UBE2Q2";class_code "=";oId "Pancreas_00113243";is.last "FALSE";is.first "FALSE";is.singleExon "FALSE"
chr15	transdecoder	stop_codon	75899456	75899458	.	+	0	transcript_id "DNTX_00078148";transcript_type "protein_coding";transcript_biotype "protein_coding";gene_id "XLOC_010003";gene_name "UBE2Q2";class_code "=";oId "Pancreas_00113243";is.last "FALSE";is.first "FALSE";is.singleExon "FALSE"
chr15	transdecoder	three_prime_UTR	75899459	75901044	.	+	.	transcript_id "DNTX_00078148";transcript_type "protein_coding";transcript_biotype "protein_coding";gene_id "XLOC_010003";gene_name "UBE2Q2";class_code "=";oId "Pancreas_00113243";is.last "FALSE";is.first "FALSE";is.singleExon "FALSE"
chr15	transdecoder	transcript	75844044	75899650	.	+	.	transcript_id "DNTX_00083773";transcript_type "protein_coding";transcript_biotype "protein_coding";gene_id "XLOC_010003";gene_name "UBE2Q2";class_code "=";oId "Cornea_Adult.Tissue_00246323";is.last "FALSE";is.first "FALSE";is.singleExon "FALSE"
chr15	transdecoder	exon	75844044	75844485	.	+	.	transcript_id "DNTX_00083773";transcript_type "protein_coding";transcript_biotype "protein_coding";exon_number "1";gene_id "XLOC_010003";gene_name "UBE2Q2";class_code "=";oId "Cornea_Adult.Tissue_00246323";is.last "FALSE";is.first "TRUE";is.singleExon "FALSE"
chr15	transdecoder	exon	75854386	75854487	.	+	.	transcript_id "DNTX_00083773";transcript_type "protein_coding";transcript_biotype "protein_coding";exon_number "2";gene_id "XLOC_010003";gene_name "UBE2Q2";class_code "=";oId "Cornea_Adult.Tissue_00246323";is.last "FALSE";is.first "FALSE";is.singleExon "FALSE"
chr15	transdecoder	exon	75859878	75859982	.	+	.	transcript_id "DNTX_00083773";transcript_type "protein_coding";transcript_biotype "protein_coding";exon_number "3";gene_id "XLOC_010003";gene_name "UBE2Q2";class_code "=";oId "Cornea_Adult.Tissue_00246323";is.last "FALSE";is.first "FALSE";is.singleExon "FALSE"
chr15	transdecoder	exon	75868951	75869010	.	+	.	transcript_id "DNTX_00083773";transcript_type "protein_coding";transcript_biotype "protein_coding";exon_number "4";gene_id "XLOC_010003";gene_name "UBE2Q2";class_code "=";oId "Cornea_Adult.Tissue_00246323";is.last "FALSE";is.first "FALSE";is.singleExon "FALSE"
chr15	transdecoder	exon	75873428	75873568	.	+	.	transcript_id "DNTX_00083773";transcript_type "protein_coding";transcript_biotype "protein_coding";exon_number "5";gene_id "XLOC_010003";gene_name "UBE2Q2";class_code "=";oId "Cornea_Adult.Tissue_00246323";is.last "FALSE";is.first "FALSE";is.singleExon "FALSE"
chr15	transdecoder	exon	75876187	75876271	.	+	.	transcript_id "DNTX_00083773";transcript_type "protein_coding";transcript_biotype "protein_coding";exon_number "6";gene_id "XLOC_010003";gene_name "UBE2Q2";class_code "=";oId "Cornea_Adult.Tissue_00246323";is.last "FALSE";is.first "FALSE";is.singleExon "FALSE"
chr15	transdecoder	exon	75877961	75878021	.	+	.	transcript_id "DNTX_00083773";transcript_type "protein_coding";transcript_biotype "protein_coding";exon_number "7";gene_id "XLOC_010003";gene_name "UBE2Q2";class_code "=";oId "Cornea_Adult.Tissue_00246323";is.last "FALSE";is.first "FALSE";is.singleExon "FALSE"
chr15	transdecoder	exon	75879098	75879188	.	+	.	transcript_id "DNTX_00083773";transcript_type "protein_coding";transcript_biotype "protein_coding";exon_number "8";gene_id "XLOC_010003";gene_name "UBE2Q2";class_code "=";oId "Cornea_Adult.Tissue_00246323";is.last "FALSE";is.first "FALSE";is.singleExon "FALSE"
chr15	transdecoder	exon	75883366	75883424	.	+	.	transcript_id "DNTX_00083773";transcript_type "protein_coding";transcript_biotype "protein_coding";exon_number "9";gene_id "XLOC_010003";gene_name "UBE2Q2";class_code "=";oId "Cornea_Adult.Tissue_00246323";is.last "FALSE";is.first "FALSE";is.singleExon "FALSE"
chr15	transdecoder	exon	75890435	75890483	.	+	.	transcript_id "DNTX_00083773";transcript_type "protein_coding";transcript_biotype "protein_coding";exon_number "10";gene_id "XLOC_010003";gene_name "UBE2Q2";class_code "=";oId "Cornea_Adult.Tissue_00246323";is.last "FALSE";is.first "FALSE";is.singleExon "FALSE"
chr15	transdecoder	exon	75890919	75891014	.	+	.	transcript_id "DNTX_00083773";transcript_type "protein_coding";transcript_biotype "protein_coding";exon_number "11";gene_id "XLOC_010003";gene_name "UBE2Q2";class_code "=";oId "Cornea_Adult.Tissue_00246323";is.last "FALSE";is.first "FALSE";is.singleExon "FALSE"
chr15	transdecoder	exon	75896995	75897061	.	+	.	transcript_id "DNTX_00083773";transcript_type "protein_coding";transcript_biotype "protein_coding";exon_number "12";gene_id "XLOC_010003";gene_name "UBE2Q2";class_code "=";oId "Cornea_Adult.Tissue_00246323";is.last "FALSE";is.first "FALSE";is.singleExon "FALSE"
chr15	transdecoder	exon	75899427	75899650	.	+	.	transcript_id "DNTX_00083773";transcript_type "protein_coding";transcript_biotype "protein_coding";exon_number "13";gene_id "XLOC_010003";gene_name "UBE2Q2";class_code "=";oId "Cornea_Adult.Tissue_00246323";is.last "TRUE";is.first "FALSE";is.singleExon "FALSE"
chr15	transdecoder	five_prime_UTR	75844044	75844353	.	+	.	transcript_id "DNTX_00083773";transcript_type "protein_coding";transcript_biotype "protein_coding";gene_id "XLOC_010003";gene_name "UBE2Q2";class_code "=";oId "Cornea_Adult.Tissue_00246323";is.last "FALSE";is.first "FALSE";is.singleExon "FALSE"
chr15	transdecoder	start_codon	75844354	75844356	.	+	0	transcript_id "DNTX_00083773";transcript_type "protein_coding";transcript_biotype "protein_coding";gene_id "XLOC_010003";gene_name "UBE2Q2";class_code "=";oId "Cornea_Adult.Tissue_00246323";is.last "FALSE";is.first "FALSE";is.singleExon "FALSE"
chr15	transdecoder	CDS	75844354	75844485	.	+	0	transcript_id "DNTX_00083773";transcript_type "protein_coding";transcript_biotype "protein_coding";gene_id "XLOC_010003";gene_name "UBE2Q2";class_code "=";oId "Cornea_Adult.Tissue_00246323";is.last "FALSE";is.first "FALSE";is.singleExon "FALSE"
chr15	transdecoder	CDS	75854386	75854487	.	+	0	transcript_id "DNTX_00083773";transcript_type "protein_coding";transcript_biotype "protein_coding";gene_id "XLOC_010003";gene_name "UBE2Q2";class_code "=";oId "Cornea_Adult.Tissue_00246323";is.last "FALSE";is.first "FALSE";is.singleExon "FALSE"
chr15	transdecoder	CDS	75859878	75859982	.	+	0	transcript_id "DNTX_00083773";transcript_type "protein_coding";transcript_biotype "protein_coding";gene_id "XLOC_010003";gene_name "UBE2Q2";class_code "=";oId "Cornea_Adult.Tissue_00246323";is.last "FALSE";is.first "FALSE";is.singleExon "FALSE"
chr15	transdecoder	CDS	75868951	75869010	.	+	0	transcript_id "DNTX_00083773";transcript_type "protein_coding";transcript_biotype "protein_coding";gene_id "XLOC_010003";gene_name "UBE2Q2";class_code "=";oId "Cornea_Adult.Tissue_00246323";is.last "FALSE";is.first "FALSE";is.singleExon "FALSE"
chr15	transdecoder	CDS	75873428	75873568	.	+	0	transcript_id "DNTX_00083773";transcript_type "protein_coding";transcript_biotype "protein_coding";gene_id "XLOC_010003";gene_name "UBE2Q2";class_code "=";oId "Cornea_Adult.Tissue_00246323";is.last "FALSE";is.first "FALSE";is.singleExon "FALSE"
chr15	transdecoder	CDS	75876187	75876271	.	+	0	transcript_id "DNTX_00083773";transcript_type "protein_coding";transcript_biotype "protein_coding";gene_id "XLOC_010003";gene_name "UBE2Q2";class_code "=";oId "Cornea_Adult.Tissue_00246323";is.last "FALSE";is.first "FALSE";is.singleExon "FALSE"
chr15	transdecoder	CDS	75877961	75878021	.	+	2	transcript_id "DNTX_00083773";transcript_type "protein_coding";transcript_biotype "protein_coding";gene_id "XLOC_010003";gene_name "UBE2Q2";class_code "=";oId "Cornea_Adult.Tissue_00246323";is.last "FALSE";is.first "FALSE";is.singleExon "FALSE"
chr15	transdecoder	CDS	75879098	75879188	.	+	1	transcript_id "DNTX_00083773";transcript_type "protein_coding";transcript_biotype "protein_coding";gene_id "XLOC_010003";gene_name "UBE2Q2";class_code "=";oId "Cornea_Adult.Tissue_00246323";is.last "FALSE";is.first "FALSE";is.singleExon "FALSE"
chr15	transdecoder	CDS	75883366	75883424	.	+	0	transcript_id "DNTX_00083773";transcript_type "protein_coding";transcript_biotype "protein_coding";gene_id "XLOC_010003";gene_name "UBE2Q2";class_code "=";oId "Cornea_Adult.Tissue_00246323";is.last "FALSE";is.first "FALSE";is.singleExon "FALSE"
chr15	transdecoder	CDS	75890435	75890483	.	+	1	transcript_id "DNTX_00083773";transcript_type "protein_coding";transcript_biotype "protein_coding";gene_id "XLOC_010003";gene_name "UBE2Q2";class_code "=";oId "Cornea_Adult.Tissue_00246323";is.last "FALSE";is.first "FALSE";is.singleExon "FALSE"
chr15	transdecoder	CDS	75890919	75891014	.	+	0	transcript_id "DNTX_00083773";transcript_type "protein_coding";transcript_biotype "protein_coding";gene_id "XLOC_010003";gene_name "UBE2Q2";class_code "=";oId "Cornea_Adult.Tissue_00246323";is.last "FALSE";is.first "FALSE";is.singleExon "FALSE"
chr15	transdecoder	CDS	75896995	75897061	.	+	0	transcript_id "DNTX_00083773";transcript_type "protein_coding";transcript_biotype "protein_coding";gene_id "XLOC_010003";gene_name "UBE2Q2";class_code "=";oId "Cornea_Adult.Tissue_00246323";is.last "FALSE";is.first "FALSE";is.singleExon "FALSE"
chr15	transdecoder	CDS	75899427	75899455	.	+	2	transcript_id "DNTX_00083773";transcript_type "protein_coding";transcript_biotype "protein_coding";gene_id "XLOC_010003";gene_name "UBE2Q2";class_code "=";oId "Cornea_Adult.Tissue_00246323";is.last "FALSE";is.first "FALSE";is.singleExon "FALSE"
chr15	transdecoder	stop_codon	75899456	75899458	.	+	0	transcript_id "DNTX_00083773";transcript_type "protein_coding";transcript_biotype "protein_coding";gene_id "XLOC_010003";gene_name "UBE2Q2";class_code "=";oId "Cornea_Adult.Tissue_00246323";is.last "FALSE";is.first "FALSE";is.singleExon "FALSE"
chr15	transdecoder	three_prime_UTR	75899459	75899650	.	+	.	transcript_id "DNTX_00083773";transcript_type "protein_coding";transcript_biotype "protein_coding";gene_id "XLOC_010003";gene_name "UBE2Q2";class_code "=";oId "Cornea_Adult.Tissue_00246323";is.last "FALSE";is.first "FALSE";is.singleExon "FALSE"
chr15	transdecoder	transcript	75844248	75901044	.	+	.	transcript_id "DNTX_00086291";transcript_type "protein_coding";transcript_biotype "protein_coding";gene_id "XLOC_010003";gene_name "UBE2Q2";class_code "j";oId "Retina_Fetal.Tissue_00374886";is.last "FALSE";is.first "FALSE";is.singleExon "FALSE"
chr15	transdecoder	exon	75844248	75846220	.	+	.	transcript_id "DNTX_00086291";transcript_type "protein_coding";transcript_biotype "protein_coding";exon_number "1";gene_id "XLOC_010003";gene_name "UBE2Q2";class_code "j";oId "Retina_Fetal.Tissue_00374886";is.last "FALSE";novel_exon_id "nvl_exon69170";novel_exon_type "novel_TSS";is.first "TRUE";is.singleExon "FALSE"
chr15	transdecoder	exon	75854386	75854487	.	+	.	transcript_id "DNTX_00086291";transcript_type "protein_coding";transcript_biotype "protein_coding";exon_number "2";gene_id "XLOC_010003";gene_name "UBE2Q2";class_code "j";oId "Retina_Fetal.Tissue_00374886";is.last "FALSE";is.first "FALSE";is.singleExon "FALSE"
chr15	transdecoder	exon	75859878	75859982	.	+	.	transcript_id "DNTX_00086291";transcript_type "protein_coding";transcript_biotype "protein_coding";exon_number "3";gene_id "XLOC_010003";gene_name "UBE2Q2";class_code "j";oId "Retina_Fetal.Tissue_00374886";is.last "FALSE";is.first "FALSE";is.singleExon "FALSE"
chr15	transdecoder	exon	75868951	75869010	.	+	.	transcript_id "DNTX_00086291";transcript_type "protein_coding";transcript_biotype "protein_coding";exon_number "4";gene_id "XLOC_010003";gene_name "UBE2Q2";class_code "j";oId "Retina_Fetal.Tissue_00374886";is.last "FALSE";is.first "FALSE";is.singleExon "FALSE"
chr15	transdecoder	exon	75873428	75873568	.	+	.	transcript_id "DNTX_00086291";transcript_type "protein_coding";transcript_biotype "protein_coding";exon_number "5";gene_id "XLOC_010003";gene_name "UBE2Q2";class_code "j";oId "Retina_Fetal.Tissue_00374886";is.last "FALSE";is.first "FALSE";is.singleExon "FALSE"
chr15	transdecoder	exon	75876187	75876271	.	+	.	transcript_id "DNTX_00086291";transcript_type "protein_coding";transcript_biotype "protein_coding";exon_number "6";gene_id "XLOC_010003";gene_name "UBE2Q2";class_code "j";oId "Retina_Fetal.Tissue_00374886";is.last "FALSE";is.first "FALSE";is.singleExon "FALSE"
chr15	transdecoder	exon	75877961	75878021	.	+	.	transcript_id "DNTX_00086291";transcript_type "protein_coding";transcript_biotype "protein_coding";exon_number "7";gene_id "XLOC_010003";gene_name "UBE2Q2";class_code "j";oId "Retina_Fetal.Tissue_00374886";is.last "FALSE";is.first "FALSE";is.singleExon "FALSE"
chr15	transdecoder	exon	75879098	75879188	.	+	.	transcript_id "DNTX_00086291";transcript_type "protein_coding";transcript_biotype "protein_coding";exon_number "8";gene_id "XLOC_010003";gene_name "UBE2Q2";class_code "j";oId "Retina_Fetal.Tissue_00374886";is.last "FALSE";is.first "FALSE";is.singleExon "FALSE"
chr15	transdecoder	exon	75883366	75883424	.	+	.	transcript_id "DNTX_00086291";transcript_type "protein_coding";transcript_biotype "protein_coding";exon_number "9";gene_id "XLOC_010003";gene_name "UBE2Q2";class_code "j";oId "Retina_Fetal.Tissue_00374886";is.last "FALSE";is.first "FALSE";is.singleExon "FALSE"
chr15	transdecoder	exon	75890435	75890483	.	+	.	transcript_id "DNTX_00086291";transcript_type "protein_coding";transcript_biotype "protein_coding";exon_number "10";gene_id "XLOC_010003";gene_name "UBE2Q2";class_code "j";oId "Retina_Fetal.Tissue_00374886";is.last "FALSE";is.first "FALSE";is.singleExon "FALSE"
chr15	transdecoder	exon	75890919	75891014	.	+	.	transcript_id "DNTX_00086291";transcript_type "protein_coding";transcript_biotype "protein_coding";exon_number "11";gene_id "XLOC_010003";gene_name "UBE2Q2";class_code "j";oId "Retina_Fetal.Tissue_00374886";is.last "FALSE";is.first "FALSE";is.singleExon "FALSE"
chr15	transdecoder	exon	75896995	75897061	.	+	.	transcript_id "DNTX_00086291";transcript_type "protein_coding";transcript_biotype "protein_coding";exon_number "12";gene_id "XLOC_010003";gene_name "UBE2Q2";class_code "j";oId "Retina_Fetal.Tissue_00374886";is.last "FALSE";is.first "FALSE";is.singleExon "FALSE"
chr15	transdecoder	exon	75899427	75901044	.	+	.	transcript_id "DNTX_00086291";transcript_type "protein_coding";transcript_biotype "protein_coding";exon_number "13";gene_id "XLOC_010003";gene_name "UBE2Q2";class_code "j";oId "Retina_Fetal.Tissue_00374886";is.last "TRUE";is.first "FALSE";is.singleExon "FALSE"
chr15	transdecoder	five_prime_UTR	75844248	75846220	.	+	.	transcript_id "DNTX_00086291";transcript_type "protein_coding";transcript_biotype "protein_coding";gene_id "XLOC_010003";gene_name "UBE2Q2";class_code "j";oId "Retina_Fetal.Tissue_00374886";is.last "FALSE";novel_exon_id "nvl_exon69170";novel_exon_type "novel_TSS";is.first "TRUE";is.singleExon "FALSE"
chr15	transdecoder	five_prime_UTR	75854386	75854487	.	+	.	transcript_id "DNTX_00086291";transcript_type "protein_coding";transcript_biotype "protein_coding";gene_id "XLOC_010003";gene_name "UBE2Q2";class_code "j";oId "Retina_Fetal.Tissue_00374886";is.last "FALSE";is.first "FALSE";is.singleExon "FALSE"
chr15	transdecoder	five_prime_UTR	75859878	75859952	.	+	.	transcript_id "DNTX_00086291";transcript_type "protein_coding";transcript_biotype "protein_coding";gene_id "XLOC_010003";gene_name "UBE2Q2";class_code "j";oId "Retina_Fetal.Tissue_00374886";is.last "FALSE";is.first "FALSE";is.singleExon "FALSE"
chr15	transdecoder	start_codon	75859953	75859955	.	+	0	transcript_id "DNTX_00086291";transcript_type "protein_coding";transcript_biotype "protein_coding";gene_id "XLOC_010003";gene_name "UBE2Q2";class_code "j";oId "Retina_Fetal.Tissue_00374886";is.last "FALSE";is.first "FALSE";is.singleExon "FALSE"
chr15	transdecoder	CDS	75859953	75859982	.	+	0	transcript_id "DNTX_00086291";transcript_type "protein_coding";transcript_biotype "protein_coding";gene_id "XLOC_010003";gene_name "UBE2Q2";class_code "j";oId "Retina_Fetal.Tissue_00374886";is.last "FALSE";is.first "FALSE";is.singleExon "FALSE"
chr15	transdecoder	CDS	75868951	75869010	.	+	0	transcript_id "DNTX_00086291";transcript_type "protein_coding";transcript_biotype "protein_coding";gene_id "XLOC_010003";gene_name "UBE2Q2";class_code "j";oId "Retina_Fetal.Tissue_00374886";is.last "FALSE";is.first "FALSE";is.singleExon "FALSE"
chr15	transdecoder	CDS	75873428	75873568	.	+	0	transcript_id "DNTX_00086291";transcript_type "protein_coding";transcript_biotype "protein_coding";gene_id "XLOC_010003";gene_name "UBE2Q2";class_code "j";oId "Retina_Fetal.Tissue_00374886";is.last "FALSE";is.first "FALSE";is.singleExon "FALSE"
chr15	transdecoder	CDS	75876187	75876271	.	+	0	transcript_id "DNTX_00086291";transcript_type "protein_coding";transcript_biotype "protein_coding";gene_id "XLOC_010003";gene_name "UBE2Q2";class_code "j";oId "Retina_Fetal.Tissue_00374886";is.last "FALSE";is.first "FALSE";is.singleExon "FALSE"
chr15	transdecoder	CDS	75877961	75878021	.	+	2	transcript_id "DNTX_00086291";transcript_type "protein_coding";transcript_biotype "protein_coding";gene_id "XLOC_010003";gene_name "UBE2Q2";class_code "j";oId "Retina_Fetal.Tissue_00374886";is.last "FALSE";is.first "FALSE";is.singleExon "FALSE"
chr15	transdecoder	CDS	75879098	75879188	.	+	1	transcript_id "DNTX_00086291";transcript_type "protein_coding";transcript_biotype "protein_coding";gene_id "XLOC_010003";gene_name "UBE2Q2";class_code "j";oId "Retina_Fetal.Tissue_00374886";is.last "FALSE";is.first "FALSE";is.singleExon "FALSE"
chr15	transdecoder	CDS	75883366	75883424	.	+	0	transcript_id "DNTX_00086291";transcript_type "protein_coding";transcript_biotype "protein_coding";gene_id "XLOC_010003";gene_name "UBE2Q2";class_code "j";oId "Retina_Fetal.Tissue_00374886";is.last "FALSE";is.first "FALSE";is.singleExon "FALSE"
chr15	transdecoder	CDS	75890435	75890483	.	+	1	transcript_id "DNTX_00086291";transcript_type "protein_coding";transcript_biotype "protein_coding";gene_id "XLOC_010003";gene_name "UBE2Q2";class_code "j";oId "Retina_Fetal.Tissue_00374886";is.last "FALSE";is.first "FALSE";is.singleExon "FALSE"
chr15	transdecoder	CDS	75890919	75891014	.	+	0	transcript_id "DNTX_00086291";transcript_type "protein_coding";transcript_biotype "protein_coding";gene_id "XLOC_010003";gene_name "UBE2Q2";class_code "j";oId "Retina_Fetal.Tissue_00374886";is.last "FALSE";is.first "FALSE";is.singleExon "FALSE"
chr15	transdecoder	CDS	75896995	75897061	.	+	0	transcript_id "DNTX_00086291";transcript_type "protein_coding";transcript_biotype "protein_coding";gene_id "XLOC_010003";gene_name "UBE2Q2";class_code "j";oId "Retina_Fetal.Tissue_00374886";is.last "FALSE";is.first "FALSE";is.singleExon "FALSE"
chr15	transdecoder	CDS	75899427	75899455	.	+	2	transcript_id "DNTX_00086291";transcript_type "protein_coding";transcript_biotype "protein_coding";gene_id "XLOC_010003";gene_name "UBE2Q2";class_code "j";oId "Retina_Fetal.Tissue_00374886";is.last "FALSE";is.first "FALSE";is.singleExon "FALSE"
chr15	transdecoder	stop_codon	75899456	75899458	.	+	0	transcript_id "DNTX_00086291";transcript_type "protein_coding";transcript_biotype "protein_coding";gene_id "XLOC_010003";gene_name "UBE2Q2";class_code "j";oId "Retina_Fetal.Tissue_00374886";is.last "FALSE";is.first "FALSE";is.singleExon "FALSE"
chr15	transdecoder	three_prime_UTR	75899459	75901044	.	+	.	transcript_id "DNTX_00086291";transcript_type "protein_coding";transcript_biotype "protein_coding";gene_id "XLOC_010003";gene_name "UBE2Q2";class_code "j";oId "Retina_Fetal.Tissue_00374886";is.last "FALSE";is.first "FALSE";is.singleExon "FALSE"
chr15	StringTie	transcript	75854386	75890992	.	+	.	transcript_id "DNTX_00083774";transcript_type "noncoding";transcript_biotype "noncoding";gene_id "XLOC_010003";gene_name "UBE2Q2";class_code "c";oId "Cornea_Adult.Tissue_00250839";is.last "FALSE";is.first "FALSE";is.singleExon "FALSE"
chr15	StringTie	exon	75854386	75854487	.	+	.	transcript_id "DNTX_00083774";transcript_type "noncoding";transcript_biotype "noncoding";exon_number "1";gene_id "XLOC_010003";gene_name "UBE2Q2";class_code "c";oId "Cornea_Adult.Tissue_00250839";is.last "FALSE";is.first "TRUE";is.singleExon "FALSE"
chr15	StringTie	exon	75868951	75869010	.	+	.	transcript_id "DNTX_00083774";transcript_type "noncoding";transcript_biotype "noncoding";exon_number "2";gene_id "XLOC_010003";gene_name "UBE2Q2";class_code "c";oId "Cornea_Adult.Tissue_00250839";is.last "FALSE";is.first "FALSE";is.singleExon "FALSE"
chr15	StringTie	exon	75873428	75873568	.	+	.	transcript_id "DNTX_00083774";transcript_type "noncoding";transcript_biotype "noncoding";exon_number "3";gene_id "XLOC_010003";gene_name "UBE2Q2";class_code "c";oId "Cornea_Adult.Tissue_00250839";is.last "FALSE";is.first "FALSE";is.singleExon "FALSE"
chr15	StringTie	exon	75876187	75876271	.	+	.	transcript_id "DNTX_00083774";transcript_type "noncoding";transcript_biotype "noncoding";exon_number "4";gene_id "XLOC_010003";gene_name "UBE2Q2";class_code "c";oId "Cornea_Adult.Tissue_00250839";is.last "FALSE";is.first "FALSE";is.singleExon "FALSE"
chr15	StringTie	exon	75877961	75878021	.	+	.	transcript_id "DNTX_00083774";transcript_type "noncoding";transcript_biotype "noncoding";exon_number "5";gene_id "XLOC_010003";gene_name "UBE2Q2";class_code "c";oId "Cornea_Adult.Tissue_00250839";is.last "FALSE";is.first "FALSE";is.singleExon "FALSE"
chr15	StringTie	exon	75879098	75879188	.	+	.	transcript_id "DNTX_00083774";transcript_type "noncoding";transcript_biotype "noncoding";exon_number "6";gene_id "XLOC_010003";gene_name "UBE2Q2";class_code "c";oId "Cornea_Adult.Tissue_00250839";is.last "FALSE";is.first "FALSE";is.singleExon "FALSE"
chr15	StringTie	exon	75883366	75883424	.	+	.	transcript_id "DNTX_00083774";transcript_type "noncoding";transcript_biotype "noncoding";exon_number "7";gene_id "XLOC_010003";gene_name "UBE2Q2";class_code "c";oId "Cornea_Adult.Tissue_00250839";is.last "FALSE";is.first "FALSE";is.singleExon "FALSE"
chr15	StringTie	exon	75890435	75890483	.	+	.	transcript_id "DNTX_00083774";transcript_type "noncoding";transcript_biotype "noncoding";exon_number "8";gene_id "XLOC_010003";gene_name "UBE2Q2";class_code "c";oId "Cornea_Adult.Tissue_00250839";is.last "FALSE";is.first "FALSE";is.singleExon "FALSE"
chr15	StringTie	exon	75890919	75890992	.	+	.	transcript_id "DNTX_00083774";transcript_type "noncoding";transcript_biotype "noncoding";exon_number "9";gene_id "XLOC_010003";gene_name "UBE2Q2";class_code "c";oId "Cornea_Adult.Tissue_00250839";is.last "TRUE";novel_exon_id "nvl_exon69171";novel_exon_type "novel_TES";is.first "FALSE";is.singleExon "FALSE"
chr15	transdecoder	transcript	75859940	75901044	.	+	.	transcript_id "DNTX_00079948";transcript_type "protein_coding";transcript_biotype "protein_coding";gene_id "XLOC_010003";gene_name "UBE2Q2";class_code "=";oId "ESC_Stem.Cell.Line_00118504";is.last "FALSE";is.first "FALSE";is.singleExon "FALSE"
chr15	transdecoder	exon	75859940	75859982	.	+	.	transcript_id "DNTX_00079948";transcript_type "protein_coding";transcript_biotype "protein_coding";exon_number "1";gene_id "XLOC_010003";gene_name "UBE2Q2";class_code "=";oId "ESC_Stem.Cell.Line_00118504";is.last "FALSE";is.first "TRUE";is.singleExon "FALSE"
chr15	transdecoder	exon	75868951	75869010	.	+	.	transcript_id "DNTX_00079948";transcript_type "protein_coding";transcript_biotype "protein_coding";exon_number "2";gene_id "XLOC_010003";gene_name "UBE2Q2";class_code "=";oId "ESC_Stem.Cell.Line_00118504";is.last "FALSE";is.first "FALSE";is.singleExon "FALSE"
chr15	transdecoder	exon	75873428	75873568	.	+	.	transcript_id "DNTX_00079948";transcript_type "protein_coding";transcript_biotype "protein_coding";exon_number "3";gene_id "XLOC_010003";gene_name "UBE2Q2";class_code "=";oId "ESC_Stem.Cell.Line_00118504";is.last "FALSE";is.first "FALSE";is.singleExon "FALSE"
chr15	transdecoder	exon	75876187	75876271	.	+	.	transcript_id "DNTX_00079948";transcript_type "protein_coding";transcript_biotype "protein_coding";exon_number "4";gene_id "XLOC_010003";gene_name "UBE2Q2";class_code "=";oId "ESC_Stem.Cell.Line_00118504";is.last "FALSE";is.first "FALSE";is.singleExon "FALSE"
chr15	transdecoder	exon	75877961	75878021	.	+	.	transcript_id "DNTX_00079948";transcript_type "protein_coding";transcript_biotype "protein_coding";exon_number "5";gene_id "XLOC_010003";gene_name "UBE2Q2";class_code "=";oId "ESC_Stem.Cell.Line_00118504";is.last "FALSE";is.first "FALSE";is.singleExon "FALSE"
chr15	transdecoder	exon	75879098	75879188	.	+	.	transcript_id "DNTX_00079948";transcript_type "protein_coding";transcript_biotype "protein_coding";exon_number "6";gene_id "XLOC_010003";gene_name "UBE2Q2";class_code "=";oId "ESC_Stem.Cell.Line_00118504";is.last "FALSE";is.first "FALSE";is.singleExon "FALSE"
chr15	transdecoder	exon	75883366	75883424	.	+	.	transcript_id "DNTX_00079948";transcript_type "protein_coding";transcript_biotype "protein_coding";exon_number "7";gene_id "XLOC_010003";gene_name "UBE2Q2";class_code "=";oId "ESC_Stem.Cell.Line_00118504";is.last "FALSE";is.first "FALSE";is.singleExon "FALSE"
chr15	transdecoder	exon	75899427	75901044	.	+	.	transcript_id "DNTX_00079948";transcript_type "protein_coding";transcript_biotype "protein_coding";exon_number "8";gene_id "XLOC_010003";gene_name "UBE2Q2";class_code "=";oId "ESC_Stem.Cell.Line_00118504";is.last "TRUE";is.first "FALSE";is.singleExon "FALSE"
chr15	transdecoder	start_codon	75859941	75859943	.	+	0	transcript_id "DNTX_00079948";transcript_type "protein_coding";transcript_biotype "protein_coding";gene_id "XLOC_010003";gene_name "UBE2Q2";class_code "=";oId "ESC_Stem.Cell.Line_00118504";is.last "FALSE";is.first "FALSE";is.singleExon "FALSE"
chr15	transdecoder	CDS	75859941	75859982	.	+	0	transcript_id "DNTX_00079948";transcript_type "protein_coding";transcript_biotype "protein_coding";gene_id "XLOC_010003";gene_name "UBE2Q2";class_code "=";oId "ESC_Stem.Cell.Line_00118504";is.last "FALSE";is.first "FALSE";is.singleExon "FALSE"
chr15	transdecoder	CDS	75868951	75869010	.	+	0	transcript_id "DNTX_00079948";transcript_type "protein_coding";transcript_biotype "protein_coding";gene_id "XLOC_010003";gene_name "UBE2Q2";class_code "=";oId "ESC_Stem.Cell.Line_00118504";is.last "FALSE";is.first "FALSE";is.singleExon "FALSE"
chr15	transdecoder	CDS	75873428	75873568	.	+	0	transcript_id "DNTX_00079948";transcript_type "protein_coding";transcript_biotype "protein_coding";gene_id "XLOC_010003";gene_name "UBE2Q2";class_code "=";oId "ESC_Stem.Cell.Line_00118504";is.last "FALSE";is.first "FALSE";is.singleExon "FALSE"
chr15	transdecoder	CDS	75876187	75876271	.	+	0	transcript_id "DNTX_00079948";transcript_type "protein_coding";transcript_biotype "protein_coding";gene_id "XLOC_010003";gene_name "UBE2Q2";class_code "=";oId "ESC_Stem.Cell.Line_00118504";is.last "FALSE";is.first "FALSE";is.singleExon "FALSE"
chr15	transdecoder	CDS	75877961	75878021	.	+	2	transcript_id "DNTX_00079948";transcript_type "protein_coding";transcript_biotype "protein_coding";gene_id "XLOC_010003";gene_name "UBE2Q2";class_code "=";oId "ESC_Stem.Cell.Line_00118504";is.last "FALSE";is.first "FALSE";is.singleExon "FALSE"
chr15	transdecoder	CDS	75879098	75879188	.	+	1	transcript_id "DNTX_00079948";transcript_type "protein_coding";transcript_biotype "protein_coding";gene_id "XLOC_010003";gene_name "UBE2Q2";class_code "=";oId "ESC_Stem.Cell.Line_00118504";is.last "FALSE";is.first "FALSE";is.singleExon "FALSE"
chr15	transdecoder	CDS	75883366	75883424	.	+	0	transcript_id "DNTX_00079948";transcript_type "protein_coding";transcript_biotype "protein_coding";gene_id "XLOC_010003";gene_name "UBE2Q2";class_code "=";oId "ESC_Stem.Cell.Line_00118504";is.last "FALSE";is.first "FALSE";is.singleExon "FALSE"
chr15	transdecoder	CDS	75899427	75899484	.	+	1	transcript_id "DNTX_00079948";transcript_type "protein_coding";transcript_biotype "protein_coding";gene_id "XLOC_010003";gene_name "UBE2Q2";class_code "=";oId "ESC_Stem.Cell.Line_00118504";is.last "FALSE";is.first "FALSE";is.singleExon "FALSE"
chr15	transdecoder	stop_codon	75899485	75899487	.	+	0	transcript_id "DNTX_00079948";transcript_type "protein_coding";transcript_biotype "protein_coding";gene_id "XLOC_010003";gene_name "UBE2Q2";class_code "=";oId "ESC_Stem.Cell.Line_00118504";is.last "FALSE";is.first "FALSE";is.singleExon "FALSE"
chr15	transdecoder	three_prime_UTR	75899488	75901044	.	+	.	transcript_id "DNTX_00079948";transcript_type "protein_coding";transcript_biotype "protein_coding";gene_id "XLOC_010003";gene_name "UBE2Q2";class_code "=";oId "ESC_Stem.Cell.Line_00118504";is.last "FALSE";is.first "FALSE";is.singleExon "FALSE"
chr15	StringTie	transcript	75868951	75901044	.	+	.	transcript_id "DNTX_00079949";transcript_type "noncoding";transcript_biotype "noncoding";gene_id "XLOC_010003";gene_name "UBE2Q2";class_code "c";oId "ESC_Stem.Cell.Line_00118506";is.last "FALSE";is.first "FALSE";is.singleExon "FALSE"
chr15	StringTie	exon	75868951	75869010	.	+	.	transcript_id "DNTX_00079949";transcript_type "noncoding";transcript_biotype "noncoding";exon_number "1";gene_id "XLOC_010003";gene_name "UBE2Q2";class_code "c";oId "ESC_Stem.Cell.Line_00118506";is.last "FALSE";is.first "TRUE";is.singleExon "FALSE"
chr15	StringTie	exon	75873428	75873568	.	+	.	transcript_id "DNTX_00079949";transcript_type "noncoding";transcript_biotype "noncoding";exon_number "2";gene_id "XLOC_010003";gene_name "UBE2Q2";class_code "c";oId "ESC_Stem.Cell.Line_00118506";is.last "FALSE";is.first "FALSE";is.singleExon "FALSE"
chr15	StringTie	exon	75876187	75876271	.	+	.	transcript_id "DNTX_00079949";transcript_type "noncoding";transcript_biotype "noncoding";exon_number "3";gene_id "XLOC_010003";gene_name "UBE2Q2";class_code "c";oId "ESC_Stem.Cell.Line_00118506";is.last "FALSE";is.first "FALSE";is.singleExon "FALSE"
chr15	StringTie	exon	75877961	75878021	.	+	.	transcript_id "DNTX_00079949";transcript_type "noncoding";transcript_biotype "noncoding";exon_number "4";gene_id "XLOC_010003";gene_name "UBE2Q2";class_code "c";oId "ESC_Stem.Cell.Line_00118506";is.last "FALSE";is.first "FALSE";is.singleExon "FALSE"
chr15	StringTie	exon	75879098	75879188	.	+	.	transcript_id "DNTX_00079949";transcript_type "noncoding";transcript_biotype "noncoding";exon_number "5";gene_id "XLOC_010003";gene_name "UBE2Q2";class_code "c";oId "ESC_Stem.Cell.Line_00118506";is.last "FALSE";is.first "FALSE";is.singleExon "FALSE"
chr15	StringTie	exon	75883366	75883424	.	+	.	transcript_id "DNTX_00079949";transcript_type "noncoding";transcript_biotype "noncoding";exon_number "6";gene_id "XLOC_010003";gene_name "UBE2Q2";class_code "c";oId "ESC_Stem.Cell.Line_00118506";is.last "FALSE";is.first "FALSE";is.singleExon "FALSE"
chr15	StringTie	exon	75890435	75890483	.	+	.	transcript_id "DNTX_00079949";transcript_type "noncoding";transcript_biotype "noncoding";exon_number "7";gene_id "XLOC_010003";gene_name "UBE2Q2";class_code "c";oId "ESC_Stem.Cell.Line_00118506";is.last "FALSE";is.first "FALSE";is.singleExon "FALSE"
chr15	StringTie	exon	75890919	75891014	.	+	.	transcript_id "DNTX_00079949";transcript_type "noncoding";transcript_biotype "noncoding";exon_number "8";gene_id "XLOC_010003";gene_name "UBE2Q2";class_code "c";oId "ESC_Stem.Cell.Line_00118506";is.last "FALSE";is.first "FALSE";is.singleExon "FALSE"
chr15	StringTie	exon	75896995	75897061	.	+	.	transcript_id "DNTX_00079949";transcript_type "noncoding";transcript_biotype "noncoding";exon_number "9";gene_id "XLOC_010003";gene_name "UBE2Q2";class_code "c";oId "ESC_Stem.Cell.Line_00118506";is.last "FALSE";is.first "FALSE";is.singleExon "FALSE"
chr15	StringTie	exon	75899427	75901044	.	+	.	transcript_id "DNTX_00079949";transcript_type "noncoding";transcript_biotype "noncoding";exon_number "10";gene_id "XLOC_010003";gene_name "UBE2Q2";class_code "c";oId "ESC_Stem.Cell.Line_00118506";is.last "TRUE";is.first "FALSE";is.singleExon "FALSE"
chr15	StringTie	transcript	75876231	75901045	.	+	.	transcript_id "DNTX_00081858";transcript_type "noncoding";transcript_biotype "noncoding";gene_id "XLOC_010003";gene_name "UBE2Q2";class_code "c";oId "Brain-AnteriorcingulatecortexBA24_00133087";is.last "FALSE";is.first "FALSE";is.singleExon "FALSE"
chr15	StringTie	exon	75876231	75876271	.	+	.	transcript_id "DNTX_00081858";transcript_type "noncoding";transcript_biotype "noncoding";exon_number "1";gene_id "XLOC_010003";gene_name "UBE2Q2";class_code "c";oId "Brain-AnteriorcingulatecortexBA24_00133087";is.last "FALSE";novel_exon_id "nvl_exon69172";novel_exon_type "novel_TSS";is.first "TRUE";is.singleExon "FALSE"
chr15	StringTie	exon	75877961	75878021	.	+	.	transcript_id "DNTX_00081858";transcript_type "noncoding";transcript_biotype "noncoding";exon_number "2";gene_id "XLOC_010003";gene_name "UBE2Q2";class_code "c";oId "Brain-AnteriorcingulatecortexBA24_00133087";is.last "FALSE";is.first "FALSE";is.singleExon "FALSE"
chr15	StringTie	exon	75879098	75879188	.	+	.	transcript_id "DNTX_00081858";transcript_type "noncoding";transcript_biotype "noncoding";exon_number "3";gene_id "XLOC_010003";gene_name "UBE2Q2";class_code "c";oId "Brain-AnteriorcingulatecortexBA24_00133087";is.last "FALSE";is.first "FALSE";is.singleExon "FALSE"
chr15	StringTie	exon	75883366	75883424	.	+	.	transcript_id "DNTX_00081858";transcript_type "noncoding";transcript_biotype "noncoding";exon_number "4";gene_id "XLOC_010003";gene_name "UBE2Q2";class_code "c";oId "Brain-AnteriorcingulatecortexBA24_00133087";is.last "FALSE";is.first "FALSE";is.singleExon "FALSE"
chr15	StringTie	exon	75890435	75890483	.	+	.	transcript_id "DNTX_00081858";transcript_type "noncoding";transcript_biotype "noncoding";exon_number "5";gene_id "XLOC_010003";gene_name "UBE2Q2";class_code "c";oId "Brain-AnteriorcingulatecortexBA24_00133087";is.last "FALSE";is.first "FALSE";is.singleExon "FALSE"
chr15	StringTie	exon	75890919	75891014	.	+	.	transcript_id "DNTX_00081858";transcript_type "noncoding";transcript_biotype "noncoding";exon_number "6";gene_id "XLOC_010003";gene_name "UBE2Q2";class_code "c";oId "Brain-AnteriorcingulatecortexBA24_00133087";is.last "FALSE";is.first "FALSE";is.singleExon "FALSE"
chr15	StringTie	exon	75896995	75897061	.	+	.	transcript_id "DNTX_00081858";transcript_type "noncoding";transcript_biotype "noncoding";exon_number "7";gene_id "XLOC_010003";gene_name "UBE2Q2";class_code "c";oId "Brain-AnteriorcingulatecortexBA24_00133087";is.last "FALSE";is.first "FALSE";is.singleExon "FALSE"
chr15	StringTie	exon	75899427	75901045	.	+	.	transcript_id "DNTX_00081858";transcript_type "noncoding";transcript_biotype "noncoding";exon_number "8";gene_id "XLOC_010003";gene_name "UBE2Q2";class_code "c";oId "Brain-AnteriorcingulatecortexBA24_00133087";is.last "TRUE";novel_exon_id "nvl_exon69173";novel_exon_type "novel_TES";is.first "FALSE";is.singleExon "FALSE"
chr15	StringTie	transcript	75877979	75900994	.	+	.	transcript_id "DNTX_00083097";transcript_type "noncoding";transcript_biotype "noncoding";gene_id "XLOC_010003";gene_name "UBE2Q2";class_code "c";oId "Brain-Cortex_00129991";is.last "FALSE";is.first "FALSE";is.singleExon "FALSE"
chr15	StringTie	exon	75877979	75878021	.	+	.	transcript_id "DNTX_00083097";transcript_type "noncoding";transcript_biotype "noncoding";exon_number "1";gene_id "XLOC_010003";gene_name "UBE2Q2";class_code "c";oId "Brain-Cortex_00129991";is.last "FALSE";novel_exon_id "nvl_exon69174";novel_exon_type "novel_TSS";is.first "TRUE";is.singleExon "FALSE"
chr15	StringTie	exon	75879098	75879188	.	+	.	transcript_id "DNTX_00083097";transcript_type "noncoding";transcript_biotype "noncoding";exon_number "2";gene_id "XLOC_010003";gene_name "UBE2Q2";class_code "c";oId "Brain-Cortex_00129991";is.last "FALSE";is.first "FALSE";is.singleExon "FALSE"
chr15	StringTie	exon	75883366	75883424	.	+	.	transcript_id "DNTX_00083097";transcript_type "noncoding";transcript_biotype "noncoding";exon_number "3";gene_id "XLOC_010003";gene_name "UBE2Q2";class_code "c";oId "Brain-Cortex_00129991";is.last "FALSE";is.first "FALSE";is.singleExon "FALSE"
chr15	StringTie	exon	75890435	75890483	.	+	.	transcript_id "DNTX_00083097";transcript_type "noncoding";transcript_biotype "noncoding";exon_number "4";gene_id "XLOC_010003";gene_name "UBE2Q2";class_code "c";oId "Brain-Cortex_00129991";is.last "FALSE";is.first "FALSE";is.singleExon "FALSE"
chr15	StringTie	exon	75890919	75891014	.	+	.	transcript_id "DNTX_00083097";transcript_type "noncoding";transcript_biotype "noncoding";exon_number "5";gene_id "XLOC_010003";gene_name "UBE2Q2";class_code "c";oId "Brain-Cortex_00129991";is.last "FALSE";is.first "FALSE";is.singleExon "FALSE"
chr15	StringTie	exon	75896995	75897061	.	+	.	transcript_id "DNTX_00083097";transcript_type "noncoding";transcript_biotype "noncoding";exon_number "6";gene_id "XLOC_010003";gene_name "UBE2Q2";class_code "c";oId "Brain-Cortex_00129991";is.last "FALSE";is.first "FALSE";is.singleExon "FALSE"
chr15	StringTie	exon	75899427	75900994	.	+	.	transcript_id "DNTX_00083097";transcript_type "noncoding";transcript_biotype "noncoding";exon_number "7";gene_id "XLOC_010003";gene_name "UBE2Q2";class_code "c";oId "Brain-Cortex_00129991";is.last "TRUE";novel_exon_id "nvl_exon69175";novel_exon_type "novel_TES";is.first "FALSE";is.singleExon "FALSE"
chr15	transdecoder	gene	75903854	75943718	.	+	.	gene_id "XLOC_010004";gene_name "FBXO22";is.last "FALSE";is.first "FALSE";is.singleExon "FALSE"
chr15	transdecoder	transcript	75903854	75934107	.	+	.	transcript_id "DNTX_00085918";transcript_type "protein_coding";transcript_biotype "protein_coding";gene_id "XLOC_010004";gene_name "FBXO22";class_code "j";oId "Cells-Transformedfibroblasts_00098896";is.last "FALSE";is.first "FALSE";is.singleExon "FALSE"
chr15	transdecoder	exon	75903854	75904103	.	+	.	transcript_id "DNTX_00085918";transcript_type "protein_coding";transcript_biotype "protein_coding";exon_number "1";gene_id "XLOC_010004";gene_name "FBXO22";class_code "j";oId "Cells-Transformedfibroblasts_00098896";is.last "FALSE";novel_exon_id "nvl_exon69176";novel_exon_type "novel_TSS";is.first "TRUE";is.singleExon "FALSE"
chr15	transdecoder	exon	75904491	75904629	.	+	.	transcript_id "DNTX_00085918";transcript_type "protein_coding";transcript_biotype "protein_coding";exon_number "2";gene_id "XLOC_010004";gene_name "FBXO22";class_code "j";oId "Cells-Transformedfibroblasts_00098896";is.last "FALSE";is.first "FALSE";is.singleExon "FALSE"
chr15	transdecoder	exon	75905578	75905657	.	+	.	transcript_id "DNTX_00085918";transcript_type "protein_coding";transcript_biotype "protein_coding";exon_number "3";gene_id "XLOC_010004";gene_name "FBXO22";class_code "j";oId "Cells-Transformedfibroblasts_00098896";is.last "FALSE";is.first "FALSE";is.singleExon "FALSE"
chr15	transdecoder	exon	75913203	75913290	.	+	.	transcript_id "DNTX_00085918";transcript_type "protein_coding";transcript_biotype "protein_coding";exon_number "4";gene_id "XLOC_010004";gene_name "FBXO22";class_code "j";oId "Cells-Transformedfibroblasts_00098896";is.last "FALSE";is.first "FALSE";is.singleExon "FALSE"
chr15	transdecoder	exon	75914110	75914205	.	+	.	transcript_id "DNTX_00085918";transcript_type "protein_coding";transcript_biotype "protein_coding";exon_number "5";gene_id "XLOC_010004";gene_name "FBXO22";class_code "j";oId "Cells-Transformedfibroblasts_00098896";is.last "FALSE";is.first "FALSE";is.singleExon "FALSE"
chr15	transdecoder	exon	75917230	75917394	.	+	.	transcript_id "DNTX_00085918";transcript_type "protein_coding";transcript_biotype "protein_coding";exon_number "6";gene_id "XLOC_010004";gene_name "FBXO22";class_code "j";oId "Cells-Transformedfibroblasts_00098896";is.last "FALSE";is.first "FALSE";is.singleExon "FALSE"
chr15	transdecoder	exon	75929884	75930049	.	+	.	transcript_id "DNTX_00085918";transcript_type "protein_coding";transcript_biotype "protein_coding";exon_number "7";gene_id "XLOC_010004";gene_name "FBXO22";class_code "j";oId "Cells-Transformedfibroblasts_00098896";is.last "FALSE";is.first "FALSE";is.singleExon "FALSE"
chr15	transdecoder	exon	75932685	75934107	.	+	.	transcript_id "DNTX_00085918";transcript_type "protein_coding";transcript_biotype "protein_coding";exon_number "8";gene_id "XLOC_010004";gene_name "FBXO22";class_code "j";oId "Cells-Transformedfibroblasts_00098896";is.last "TRUE";is.first "FALSE";is.singleExon "FALSE"
chr15	transdecoder	five_prime_UTR	75903854	75904103	.	+	.	transcript_id "DNTX_00085918";transcript_type "protein_coding";transcript_biotype "protein_coding";gene_id "XLOC_010004";gene_name "FBXO22";class_code "j";oId "Cells-Transformedfibroblasts_00098896";is.last "FALSE";novel_exon_id "nvl_exon69176";novel_exon_type "novel_TSS";is.first "TRUE";is.singleExon "FALSE"
chr15	transdecoder	five_prime_UTR	75904491	75904629	.	+	.	transcript_id "DNTX_00085918";transcript_type "protein_coding";transcript_biotype "protein_coding";gene_id "XLOC_010004";gene_name "FBXO22";class_code "j";oId "Cells-Transformedfibroblasts_00098896";is.last "FALSE";is.first "FALSE";is.singleExon "FALSE"
chr15	transdecoder	five_prime_UTR	75905578	75905657	.	+	.	transcript_id "DNTX_00085918";transcript_type "protein_coding";transcript_biotype "protein_coding";gene_id "XLOC_010004";gene_name "FBXO22";class_code "j";oId "Cells-Transformedfibroblasts_00098896";is.last "FALSE";is.first "FALSE";is.singleExon "FALSE"
chr15	transdecoder	five_prime_UTR	75913203	75913235	.	+	.	transcript_id "DNTX_00085918";transcript_type "protein_coding";transcript_biotype "protein_coding";gene_id "XLOC_010004";gene_name "FBXO22";class_code "j";oId "Cells-Transformedfibroblasts_00098896";is.last "FALSE";is.first "FALSE";is.singleExon "FALSE"
chr15	transdecoder	start_codon	75913236	75913238	.	+	0	transcript_id "DNTX_00085918";transcript_type "protein_coding";transcript_biotype "protein_coding";gene_id "XLOC_010004";gene_name "FBXO22";class_code "j";oId "Cells-Transformedfibroblasts_00098896";is.last "FALSE";is.first "FALSE";is.singleExon "FALSE"
chr15	transdecoder	CDS	75913236	75913290	.	+	0	transcript_id "DNTX_00085918";transcript_type "protein_coding";transcript_biotype "protein_coding";gene_id "XLOC_010004";gene_name "FBXO22";class_code "j";oId "Cells-Transformedfibroblasts_00098896";is.last "FALSE";is.first "FALSE";is.singleExon "FALSE"
chr15	transdecoder	CDS	75914110	75914205	.	+	2	transcript_id "DNTX_00085918";transcript_type "protein_coding";transcript_biotype "protein_coding";gene_id "XLOC_010004";gene_name "FBXO22";class_code "j";oId "Cells-Transformedfibroblasts_00098896";is.last "FALSE";is.first "FALSE";is.singleExon "FALSE"
chr15	transdecoder	CDS	75917230	75917394	.	+	2	transcript_id "DNTX_00085918";transcript_type "protein_coding";transcript_biotype "protein_coding";gene_id "XLOC_010004";gene_name "FBXO22";class_code "j";oId "Cells-Transformedfibroblasts_00098896";is.last "FALSE";is.first "FALSE";is.singleExon "FALSE"
chr15	transdecoder	CDS	75929884	75930049	.	+	2	transcript_id "DNTX_00085918";transcript_type "protein_coding";transcript_biotype "protein_coding";gene_id "XLOC_010004";gene_name "FBXO22";class_code "j";oId "Cells-Transformedfibroblasts_00098896";is.last "FALSE";is.first "FALSE";is.singleExon "FALSE"
chr15	transdecoder	CDS	75932685	75933099	.	+	1	transcript_id "DNTX_00085918";transcript_type "protein_coding";transcript_biotype "protein_coding";gene_id "XLOC_010004";gene_name "FBXO22";class_code "j";oId "Cells-Transformedfibroblasts_00098896";is.last "FALSE";is.first "FALSE";is.singleExon "FALSE"
chr15	transdecoder	stop_codon	75933100	75933102	.	+	0	transcript_id "DNTX_00085918";transcript_type "protein_coding";transcript_biotype "protein_coding";gene_id "XLOC_010004";gene_name "FBXO22";class_code "j";oId "Cells-Transformedfibroblasts_00098896";is.last "FALSE";is.first "FALSE";is.singleExon "FALSE"
chr15	transdecoder	three_prime_UTR	75933103	75934107	.	+	.	transcript_id "DNTX_00085918";transcript_type "protein_coding";transcript_biotype "protein_coding";gene_id "XLOC_010004";gene_name "FBXO22";class_code "j";oId "Cells-Transformedfibroblasts_00098896";is.last "FALSE";is.first "FALSE";is.singleExon "FALSE"
chr15	transdecoder	transcript	75903859	75942510	.	+	.	transcript_id "DNTX_00078149";transcript_type "protein_coding";transcript_biotype "protein_coding";gene_id "XLOC_010004";gene_name "FBXO22";class_code "=";oId "Pancreas_00113248";is.last "FALSE";is.first "FALSE";is.singleExon "FALSE"
chr15	transdecoder	exon	75903859	75904103	.	+	.	transcript_id "DNTX_00078149";transcript_type "protein_coding";transcript_biotype "protein_coding";exon_number "1";gene_id "XLOC_010004";gene_name "FBXO22";class_code "=";oId "Pancreas_00113248";is.last "FALSE";is.first "TRUE";is.singleExon "FALSE"
chr15	transdecoder	exon	75904491	75904629	.	+	.	transcript_id "DNTX_00078149";transcript_type "protein_coding";transcript_biotype "protein_coding";exon_number "2";gene_id "XLOC_010004";gene_name "FBXO22";class_code "=";oId "Pancreas_00113248";is.last "FALSE";is.first "FALSE";is.singleExon "FALSE"
chr15	transdecoder	exon	75913203	75913290	.	+	.	transcript_id "DNTX_00078149";transcript_type "protein_coding";transcript_biotype "protein_coding";exon_number "3";gene_id "XLOC_010004";gene_name "FBXO22";class_code "=";oId "Pancreas_00113248";is.last "FALSE";is.first "FALSE";is.singleExon "FALSE"
chr15	transdecoder	exon	75914110	75914205	.	+	.	transcript_id "DNTX_00078149";transcript_type "protein_coding";transcript_biotype "protein_coding";exon_number "4";gene_id "XLOC_010004";gene_name "FBXO22";class_code "=";oId "Pancreas_00113248";is.last "FALSE";is.first "FALSE";is.singleExon "FALSE"
chr15	transdecoder	exon	75917230	75917394	.	+	.	transcript_id "DNTX_00078149";transcript_type "protein_coding";transcript_biotype "protein_coding";exon_number "5";gene_id "XLOC_010004";gene_name "FBXO22";class_code "=";oId "Pancreas_00113248";is.last "FALSE";is.first "FALSE";is.singleExon "FALSE"
chr15	transdecoder	exon	75929884	75930049	.	+	.	transcript_id "DNTX_00078149";transcript_type "protein_coding";transcript_biotype "protein_coding";exon_number "6";gene_id "XLOC_010004";gene_name "FBXO22";class_code "=";oId "Pancreas_00113248";is.last "FALSE";is.first "FALSE";is.singleExon "FALSE"
chr15	transdecoder	exon	75932685	75942510	.	+	.	transcript_id "DNTX_00078149";transcript_type "protein_coding";transcript_biotype "protein_coding";exon_number "7";gene_id "XLOC_010004";gene_name "FBXO22";class_code "=";oId "Pancreas_00113248";is.last "TRUE";is.first "FALSE";is.singleExon "FALSE"
chr15	transdecoder	five_prime_UTR	75903859	75903963	.	+	.	transcript_id "DNTX_00078149";transcript_type "protein_coding";transcript_biotype "protein_coding";gene_id "XLOC_010004";gene_name "FBXO22";class_code "=";oId "Pancreas_00113248";is.last "FALSE";is.first "FALSE";is.singleExon "FALSE"
chr15	transdecoder	start_codon	75903964	75903966	.	+	0	transcript_id "DNTX_00078149";transcript_type "protein_coding";transcript_biotype "protein_coding";gene_id "XLOC_010004";gene_name "FBXO22";class_code "=";oId "Pancreas_00113248";is.last "FALSE";is.first "FALSE";is.singleExon "FALSE"
chr15	transdecoder	CDS	75903964	75904103	.	+	0	transcript_id "DNTX_00078149";transcript_type "protein_coding";transcript_biotype "protein_coding";gene_id "XLOC_010004";gene_name "FBXO22";class_code "=";oId "Pancreas_00113248";is.last "FALSE";is.first "FALSE";is.singleExon "FALSE"
chr15	transdecoder	CDS	75904491	75904629	.	+	1	transcript_id "DNTX_00078149";transcript_type "protein_coding";transcript_biotype "protein_coding";gene_id "XLOC_010004";gene_name "FBXO22";class_code "=";oId "Pancreas_00113248";is.last "FALSE";is.first "FALSE";is.singleExon "FALSE"
chr15	transdecoder	CDS	75913203	75913290	.	+	0	transcript_id "DNTX_00078149";transcript_type "protein_coding";transcript_biotype "protein_coding";gene_id "XLOC_010004";gene_name "FBXO22";class_code "=";oId "Pancreas_00113248";is.last "FALSE";is.first "FALSE";is.singleExon "FALSE"
chr15	transdecoder	CDS	75914110	75914205	.	+	2	transcript_id "DNTX_00078149";transcript_type "protein_coding";transcript_biotype "protein_coding";gene_id "XLOC_010004";gene_name "FBXO22";class_code "=";oId "Pancreas_00113248";is.last "FALSE";is.first "FALSE";is.singleExon "FALSE"
chr15	transdecoder	CDS	75917230	75917394	.	+	2	transcript_id "DNTX_00078149";transcript_type "protein_coding";transcript_biotype "protein_coding";gene_id "XLOC_010004";gene_name "FBXO22";class_code "=";oId "Pancreas_00113248";is.last "FALSE";is.first "FALSE";is.singleExon "FALSE"
chr15	transdecoder	CDS	75929884	75930049	.	+	2	transcript_id "DNTX_00078149";transcript_type "protein_coding";transcript_biotype "protein_coding";gene_id "XLOC_010004";gene_name "FBXO22";class_code "=";oId "Pancreas_00113248";is.last "FALSE";is.first "FALSE";is.singleExon "FALSE"
chr15	transdecoder	CDS	75932685	75933099	.	+	1	transcript_id "DNTX_00078149";transcript_type "protein_coding";transcript_biotype "protein_coding";gene_id "XLOC_010004";gene_name "FBXO22";class_code "=";oId "Pancreas_00113248";is.last "FALSE";is.first "FALSE";is.singleExon "FALSE"
chr15	transdecoder	stop_codon	75933100	75933102	.	+	0	transcript_id "DNTX_00078149";transcript_type "protein_coding";transcript_biotype "protein_coding";gene_id "XLOC_010004";gene_name "FBXO22";class_code "=";oId "Pancreas_00113248";is.last "FALSE";is.first "FALSE";is.singleExon "FALSE"
chr15	transdecoder	three_prime_UTR	75933103	75942510	.	+	.	transcript_id "DNTX_00078149";transcript_type "protein_coding";transcript_biotype "protein_coding";gene_id "XLOC_010004";gene_name "FBXO22";class_code "=";oId "Pancreas_00113248";is.last "FALSE";is.first "FALSE";is.singleExon "FALSE"
chr15	transdecoder	transcript	75903878	75930655	.	+	.	transcript_id "DNTX_00079009";transcript_type "protein_coding";transcript_biotype "protein_coding";gene_id "XLOC_010004";gene_name "FBXO22";class_code "=";oId "RPE_Fetal.Tissue_00217206";is.last "FALSE";is.first "FALSE";is.singleExon "FALSE"
chr15	transdecoder	exon	75903878	75904103	.	+	.	transcript_id "DNTX_00079009";transcript_type "protein_coding";transcript_biotype "protein_coding";exon_number "1";gene_id "XLOC_010004";gene_name "FBXO22";class_code "=";oId "RPE_Fetal.Tissue_00217206";is.last "FALSE";is.first "TRUE";is.singleExon "FALSE"
chr15	transdecoder	exon	75904491	75904629	.	+	.	transcript_id "DNTX_00079009";transcript_type "protein_coding";transcript_biotype "protein_coding";exon_number "2";gene_id "XLOC_010004";gene_name "FBXO22";class_code "=";oId "RPE_Fetal.Tissue_00217206";is.last "FALSE";is.first "FALSE";is.singleExon "FALSE"
chr15	transdecoder	exon	75913203	75913290	.	+	.	transcript_id "DNTX_00079009";transcript_type "protein_coding";transcript_biotype "protein_coding";exon_number "3";gene_id "XLOC_010004";gene_name "FBXO22";class_code "=";oId "RPE_Fetal.Tissue_00217206";is.last "FALSE";is.first "FALSE";is.singleExon "FALSE"
chr15	transdecoder	exon	75914110	75914205	.	+	.	transcript_id "DNTX_00079009";transcript_type "protein_coding";transcript_biotype "protein_coding";exon_number "4";gene_id "XLOC_010004";gene_name "FBXO22";class_code "=";oId "RPE_Fetal.Tissue_00217206";is.last "FALSE";is.first "FALSE";is.singleExon "FALSE"
chr15	transdecoder	exon	75917230	75917394	.	+	.	transcript_id "DNTX_00079009";transcript_type "protein_coding";transcript_biotype "protein_coding";exon_number "5";gene_id "XLOC_010004";gene_name "FBXO22";class_code "=";oId "RPE_Fetal.Tissue_00217206";is.last "FALSE";is.first "FALSE";is.singleExon "FALSE"
chr15	transdecoder	exon	75929884	75930655	.	+	.	transcript_id "DNTX_00079009";transcript_type "protein_coding";transcript_biotype "protein_coding";exon_number "6";gene_id "XLOC_010004";gene_name "FBXO22";class_code "=";oId "RPE_Fetal.Tissue_00217206";is.last "TRUE";is.first "FALSE";is.singleExon "FALSE"
chr15	transdecoder	five_prime_UTR	75903878	75903963	.	+	.	transcript_id "DNTX_00079009";transcript_type "protein_coding";transcript_biotype "protein_coding";gene_id "XLOC_010004";gene_name "FBXO22";class_code "=";oId "RPE_Fetal.Tissue_00217206";is.last "FALSE";is.first "FALSE";is.singleExon "FALSE"
chr15	transdecoder	start_codon	75903964	75903966	.	+	0	transcript_id "DNTX_00079009";transcript_type "protein_coding";transcript_biotype "protein_coding";gene_id "XLOC_010004";gene_name "FBXO22";class_code "=";oId "RPE_Fetal.Tissue_00217206";is.last "FALSE";is.first "FALSE";is.singleExon "FALSE"
chr15	transdecoder	CDS	75903964	75904103	.	+	0	transcript_id "DNTX_00079009";transcript_type "protein_coding";transcript_biotype "protein_coding";gene_id "XLOC_010004";gene_name "FBXO22";class_code "=";oId "RPE_Fetal.Tissue_00217206";is.last "FALSE";is.first "FALSE";is.singleExon "FALSE"
chr15	transdecoder	CDS	75904491	75904629	.	+	1	transcript_id "DNTX_00079009";transcript_type "protein_coding";transcript_biotype "protein_coding";gene_id "XLOC_010004";gene_name "FBXO22";class_code "=";oId "RPE_Fetal.Tissue_00217206";is.last "FALSE";is.first "FALSE";is.singleExon "FALSE"
chr15	transdecoder	CDS	75913203	75913290	.	+	0	transcript_id "DNTX_00079009";transcript_type "protein_coding";transcript_biotype "protein_coding";gene_id "XLOC_010004";gene_name "FBXO22";class_code "=";oId "RPE_Fetal.Tissue_00217206";is.last "FALSE";is.first "FALSE";is.singleExon "FALSE"
chr15	transdecoder	CDS	75914110	75914205	.	+	2	transcript_id "DNTX_00079009";transcript_type "protein_coding";transcript_biotype "protein_coding";gene_id "XLOC_010004";gene_name "FBXO22";class_code "=";oId "RPE_Fetal.Tissue_00217206";is.last "FALSE";is.first "FALSE";is.singleExon "FALSE"
chr15	transdecoder	CDS	75917230	75917394	.	+	2	transcript_id "DNTX_00079009";transcript_type "protein_coding";transcript_biotype "protein_coding";gene_id "XLOC_010004";gene_name "FBXO22";class_code "=";oId "RPE_Fetal.Tissue_00217206";is.last "FALSE";is.first "FALSE";is.singleExon "FALSE"
chr15	transdecoder	CDS	75929884	75930083	.	+	2	transcript_id "DNTX_00079009";transcript_type "protein_coding";transcript_biotype "protein_coding";gene_id "XLOC_010004";gene_name "FBXO22";class_code "=";oId "RPE_Fetal.Tissue_00217206";is.last "FALSE";is.first "FALSE";is.singleExon "FALSE"
chr15	transdecoder	stop_codon	75930084	75930086	.	+	0	transcript_id "DNTX_00079009";transcript_type "protein_coding";transcript_biotype "protein_coding";gene_id "XLOC_010004";gene_name "FBXO22";class_code "=";oId "RPE_Fetal.Tissue_00217206";is.last "FALSE";is.first "FALSE";is.singleExon "FALSE"
chr15	transdecoder	three_prime_UTR	75930087	75930655	.	+	.	transcript_id "DNTX_00079009";transcript_type "protein_coding";transcript_biotype "protein_coding";gene_id "XLOC_010004";gene_name "FBXO22";class_code "=";oId "RPE_Fetal.Tissue_00217206";is.last "FALSE";is.first "FALSE";is.singleExon "FALSE"
chr15	transdecoder	transcript	75903878	75934107	.	+	.	transcript_id "DNTX_00079010";transcript_type "protein_coding";transcript_biotype "protein_coding";gene_id "XLOC_010004";gene_name "FBXO22";class_code "=";oId "RPE_Fetal.Tissue_00219596";is.last "FALSE";is.first "FALSE";is.singleExon "FALSE"
chr15	transdecoder	exon	75903878	75904103	.	+	.	transcript_id "DNTX_00079010";transcript_type "protein_coding";transcript_biotype "protein_coding";exon_number "1";gene_id "XLOC_010004";gene_name "FBXO22";class_code "=";oId "RPE_Fetal.Tissue_00219596";is.last "FALSE";is.first "TRUE";is.singleExon "FALSE"
chr15	transdecoder	exon	75913203	75913290	.	+	.	transcript_id "DNTX_00079010";transcript_type "protein_coding";transcript_biotype "protein_coding";exon_number "2";gene_id "XLOC_010004";gene_name "FBXO22";class_code "=";oId "RPE_Fetal.Tissue_00219596";is.last "FALSE";is.first "FALSE";is.singleExon "FALSE"
chr15	transdecoder	exon	75914110	75914205	.	+	.	transcript_id "DNTX_00079010";transcript_type "protein_coding";transcript_biotype "protein_coding";exon_number "3";gene_id "XLOC_010004";gene_name "FBXO22";class_code "=";oId "RPE_Fetal.Tissue_00219596";is.last "FALSE";is.first "FALSE";is.singleExon "FALSE"
chr15	transdecoder	exon	75917230	75917394	.	+	.	transcript_id "DNTX_00079010";transcript_type "protein_coding";transcript_biotype "protein_coding";exon_number "4";gene_id "XLOC_010004";gene_name "FBXO22";class_code "=";oId "RPE_Fetal.Tissue_00219596";is.last "FALSE";is.first "FALSE";is.singleExon "FALSE"
chr15	transdecoder	exon	75929884	75930049	.	+	.	transcript_id "DNTX_00079010";transcript_type "protein_coding";transcript_biotype "protein_coding";exon_number "5";gene_id "XLOC_010004";gene_name "FBXO22";class_code "=";oId "RPE_Fetal.Tissue_00219596";is.last "FALSE";is.first "FALSE";is.singleExon "FALSE"
chr15	transdecoder	exon	75932685	75934107	.	+	.	transcript_id "DNTX_00079010";transcript_type "protein_coding";transcript_biotype "protein_coding";exon_number "6";gene_id "XLOC_010004";gene_name "FBXO22";class_code "=";oId "RPE_Fetal.Tissue_00219596";is.last "TRUE";is.first "FALSE";is.singleExon "FALSE"
chr15	transdecoder	five_prime_UTR	75903878	75904103	.	+	.	transcript_id "DNTX_00079010";transcript_type "protein_coding";transcript_biotype "protein_coding";gene_id "XLOC_010004";gene_name "FBXO22";class_code "=";oId "RPE_Fetal.Tissue_00219596";is.last "FALSE";is.first "TRUE";is.singleExon "FALSE"
chr15	transdecoder	five_prime_UTR	75913203	75913235	.	+	.	transcript_id "DNTX_00079010";transcript_type "protein_coding";transcript_biotype "protein_coding";gene_id "XLOC_010004";gene_name "FBXO22";class_code "=";oId "RPE_Fetal.Tissue_00219596";is.last "FALSE";is.first "FALSE";is.singleExon "FALSE"
chr15	transdecoder	start_codon	75913236	75913238	.	+	0	transcript_id "DNTX_00079010";transcript_type "protein_coding";transcript_biotype "protein_coding";gene_id "XLOC_010004";gene_name "FBXO22";class_code "=";oId "RPE_Fetal.Tissue_00219596";is.last "FALSE";is.first "FALSE";is.singleExon "FALSE"
chr15	transdecoder	CDS	75913236	75913290	.	+	0	transcript_id "DNTX_00079010";transcript_type "protein_coding";transcript_biotype "protein_coding";gene_id "XLOC_010004";gene_name "FBXO22";class_code "=";oId "RPE_Fetal.Tissue_00219596";is.last "FALSE";is.first "FALSE";is.singleExon "FALSE"
chr15	transdecoder	CDS	75914110	75914205	.	+	2	transcript_id "DNTX_00079010";transcript_type "protein_coding";transcript_biotype "protein_coding";gene_id "XLOC_010004";gene_name "FBXO22";class_code "=";oId "RPE_Fetal.Tissue_00219596";is.last "FALSE";is.first "FALSE";is.singleExon "FALSE"
chr15	transdecoder	CDS	75917230	75917394	.	+	2	transcript_id "DNTX_00079010";transcript_type "protein_coding";transcript_biotype "protein_coding";gene_id "XLOC_010004";gene_name "FBXO22";class_code "=";oId "RPE_Fetal.Tissue_00219596";is.last "FALSE";is.first "FALSE";is.singleExon "FALSE"
chr15	transdecoder	CDS	75929884	75930049	.	+	2	transcript_id "DNTX_00079010";transcript_type "protein_coding";transcript_biotype "protein_coding";gene_id "XLOC_010004";gene_name "FBXO22";class_code "=";oId "RPE_Fetal.Tissue_00219596";is.last "FALSE";is.first "FALSE";is.singleExon "FALSE"
chr15	transdecoder	CDS	75932685	75933099	.	+	1	transcript_id "DNTX_00079010";transcript_type "protein_coding";transcript_biotype "protein_coding";gene_id "XLOC_010004";gene_name "FBXO22";class_code "=";oId "RPE_Fetal.Tissue_00219596";is.last "FALSE";is.first "FALSE";is.singleExon "FALSE"
chr15	transdecoder	stop_codon	75933100	75933102	.	+	0	transcript_id "DNTX_00079010";transcript_type "protein_coding";transcript_biotype "protein_coding";gene_id "XLOC_010004";gene_name "FBXO22";class_code "=";oId "RPE_Fetal.Tissue_00219596";is.last "FALSE";is.first "FALSE";is.singleExon "FALSE"
chr15	transdecoder	three_prime_UTR	75933103	75934107	.	+	.	transcript_id "DNTX_00079010";transcript_type "protein_coding";transcript_biotype "protein_coding";gene_id "XLOC_010004";gene_name "FBXO22";class_code "=";oId "RPE_Fetal.Tissue_00219596";is.last "FALSE";is.first "FALSE";is.singleExon "FALSE"
chr15	StringTie	transcript	75903982	75932798	.	+	.	transcript_id "DNTX_00084266";transcript_type "noncoding";transcript_biotype "noncoding";gene_id "XLOC_010004";gene_name "FBXO22";class_code "=";oId "Cornea_Fetal.Tissue_00050720";is.last "FALSE";is.first "FALSE";is.singleExon "FALSE"
chr15	StringTie	exon	75903982	75904103	.	+	.	transcript_id "DNTX_00084266";transcript_type "noncoding";transcript_biotype "noncoding";exon_number "1";gene_id "XLOC_010004";gene_name "FBXO22";class_code "=";oId "Cornea_Fetal.Tissue_00050720";is.last "FALSE";is.first "TRUE";is.singleExon "FALSE"
chr15	StringTie	exon	75904491	75904629	.	+	.	transcript_id "DNTX_00084266";transcript_type "noncoding";transcript_biotype "noncoding";exon_number "2";gene_id "XLOC_010004";gene_name "FBXO22";class_code "=";oId "Cornea_Fetal.Tissue_00050720";is.last "FALSE";is.first "FALSE";is.singleExon "FALSE"
chr15	StringTie	exon	75913203	75913290	.	+	.	transcript_id "DNTX_00084266";transcript_type "noncoding";transcript_biotype "noncoding";exon_number "3";gene_id "XLOC_010004";gene_name "FBXO22";class_code "=";oId "Cornea_Fetal.Tissue_00050720";is.last "FALSE";is.first "FALSE";is.singleExon "FALSE"
chr15	StringTie	exon	75914110	75914205	.	+	.	transcript_id "DNTX_00084266";transcript_type "noncoding";transcript_biotype "noncoding";exon_number "4";gene_id "XLOC_010004";gene_name "FBXO22";class_code "=";oId "Cornea_Fetal.Tissue_00050720";is.last "FALSE";is.first "FALSE";is.singleExon "FALSE"
chr15	StringTie	exon	75929884	75930049	.	+	.	transcript_id "DNTX_00084266";transcript_type "noncoding";transcript_biotype "noncoding";exon_number "5";gene_id "XLOC_010004";gene_name "FBXO22";class_code "=";oId "Cornea_Fetal.Tissue_00050720";is.last "FALSE";is.first "FALSE";is.singleExon "FALSE"
chr15	StringTie	exon	75932685	75932798	.	+	.	transcript_id "DNTX_00084266";transcript_type "noncoding";transcript_biotype "noncoding";exon_number "6";gene_id "XLOC_010004";gene_name "FBXO22";class_code "=";oId "Cornea_Fetal.Tissue_00050720";is.last "TRUE";is.first "FALSE";is.singleExon "FALSE"
chr15	StringTie	transcript	75904498	75943718	.	+	.	transcript_id "DNTX_00079011";transcript_type "noncoding";transcript_biotype "noncoding";gene_id "XLOC_010004";gene_name "FBXO22";class_code "c";oId "Retina_Fetal.Tissue_00368759";is.last "FALSE";is.first "FALSE";is.singleExon "FALSE"
chr15	StringTie	exon	75904498	75904629	.	+	.	transcript_id "DNTX_00079011";transcript_type "noncoding";transcript_biotype "noncoding";exon_number "1";gene_id "XLOC_010004";gene_name "FBXO22";class_code "c";oId "Retina_Fetal.Tissue_00368759";is.last "FALSE";novel_exon_id "nvl_exon69177";novel_exon_type "novel_TSS";is.first "TRUE";is.singleExon "FALSE"
chr15	StringTie	exon	75913203	75913290	.	+	.	transcript_id "DNTX_00079011";transcript_type "noncoding";transcript_biotype "noncoding";exon_number "2";gene_id "XLOC_010004";gene_name "FBXO22";class_code "c";oId "Retina_Fetal.Tissue_00368759";is.last "FALSE";is.first "FALSE";is.singleExon "FALSE"
chr15	StringTie	exon	75914110	75914205	.	+	.	transcript_id "DNTX_00079011";transcript_type "noncoding";transcript_biotype "noncoding";exon_number "3";gene_id "XLOC_010004";gene_name "FBXO22";class_code "c";oId "Retina_Fetal.Tissue_00368759";is.last "FALSE";is.first "FALSE";is.singleExon "FALSE"
chr15	StringTie	exon	75917230	75917394	.	+	.	transcript_id "DNTX_00079011";transcript_type "noncoding";transcript_biotype "noncoding";exon_number "4";gene_id "XLOC_010004";gene_name "FBXO22";class_code "c";oId "Retina_Fetal.Tissue_00368759";is.last "FALSE";is.first "FALSE";is.singleExon "FALSE"
chr15	StringTie	exon	75929884	75930049	.	+	.	transcript_id "DNTX_00079011";transcript_type "noncoding";transcript_biotype "noncoding";exon_number "5";gene_id "XLOC_010004";gene_name "FBXO22";class_code "c";oId "Retina_Fetal.Tissue_00368759";is.last "FALSE";is.first "FALSE";is.singleExon "FALSE"
chr15	StringTie	exon	75932685	75943718	.	+	.	transcript_id "DNTX_00079011";transcript_type "noncoding";transcript_biotype "noncoding";exon_number "6";gene_id "XLOC_010004";gene_name "FBXO22";class_code "c";oId "Retina_Fetal.Tissue_00368759";is.last "TRUE";novel_exon_id "nvl_exon69178";novel_exon_type "novel_TES";is.first "FALSE";is.singleExon "FALSE"
chr15	StringTie	transcript	75932800	75933826	.	+	.	transcript_id "DNTX_00083775";transcript_type "noncoding";transcript_biotype "noncoding";gene_id "XLOC_010004";gene_name "FBXO22";class_code "=";oId "Cornea_Adult.Tissue_00249844";is.last "FALSE";is.first "FALSE";is.singleExon "FALSE"
chr15	StringTie	exon	75932800	75933030	.	+	.	transcript_id "DNTX_00083775";transcript_type "noncoding";transcript_biotype "noncoding";exon_number "1";gene_id "XLOC_010004";gene_name "FBXO22";class_code "=";oId "Cornea_Adult.Tissue_00249844";is.last "FALSE";is.first "TRUE";is.singleExon "FALSE"
chr15	StringTie	exon	75933742	75933826	.	+	.	transcript_id "DNTX_00083775";transcript_type "noncoding";transcript_biotype "noncoding";exon_number "2";gene_id "XLOC_010004";gene_name "FBXO22";class_code "=";oId "Cornea_Adult.Tissue_00249844";is.last "TRUE";is.first "FALSE";is.singleExon "FALSE"
chr15	transdecoder	gene	75935969	76059780	.	-	.	gene_id "XLOC_010548";gene_name "NRG4";is.last "FALSE";is.first "FALSE";is.singleExon "FALSE"
chr15	StringTie	transcript	75935969	75942772	.	-	.	transcript_id "DNTX_00082526";transcript_type "noncoding";transcript_biotype "noncoding";gene_id "XLOC_010548";gene_name "NRG4";class_code "=";oId "Brain-CerebellarHemisphere_00132172";is.last "FALSE";is.first "FALSE";is.singleExon "FALSE"
chr15	StringTie	exon	75935969	75936310	.	-	.	transcript_id "DNTX_00082526";transcript_type "noncoding";transcript_biotype "noncoding";exon_number "2";gene_id "XLOC_010548";gene_name "NRG4";class_code "=";oId "Brain-CerebellarHemisphere_00132172";is.last "TRUE";is.first "FALSE";is.singleExon "FALSE"
chr15	StringTie	exon	75942638	75942772	.	-	.	transcript_id "DNTX_00082526";transcript_type "noncoding";transcript_biotype "noncoding";exon_number "1";gene_id "XLOC_010548";gene_name "NRG4";class_code "=";oId "Brain-CerebellarHemisphere_00132172";is.last "FALSE";is.first "TRUE";is.singleExon "FALSE"
chr15	StringTie	transcript	75940936	76012422	.	-	.	transcript_id "DNTX_00078532";transcript_type "noncoding";transcript_biotype "noncoding";gene_id "XLOC_010548";gene_name "NRG4";class_code "=";oId "Pancreas_00115708";is.last "FALSE";is.first "FALSE";is.singleExon "FALSE"
chr15	StringTie	exon	75940936	75943654	.	-	.	transcript_id "DNTX_00078532";transcript_type "noncoding";transcript_biotype "noncoding";exon_number "8";gene_id "XLOC_010548";gene_name "NRG4";class_code "=";oId "Pancreas_00115708";is.last "TRUE";is.first "FALSE";is.singleExon "FALSE"
chr15	StringTie	exon	75955932	75956011	.	-	.	transcript_id "DNTX_00078532";transcript_type "noncoding";transcript_biotype "noncoding";exon_number "7";gene_id "XLOC_010548";gene_name "NRG4";class_code "=";oId "Pancreas_00115708";is.last "FALSE";is.first "FALSE";is.singleExon "FALSE"
chr15	StringTie	exon	75961828	75961974	.	-	.	transcript_id "DNTX_00078532";transcript_type "noncoding";transcript_biotype "noncoding";exon_number "6";gene_id "XLOC_010548";gene_name "NRG4";class_code "=";oId "Pancreas_00115708";is.last "FALSE";is.first "FALSE";is.singleExon "FALSE"
chr15	StringTie	exon	75969129	75969224	.	-	.	transcript_id "DNTX_00078532";transcript_type "noncoding";transcript_biotype "noncoding";exon_number "5";gene_id "XLOC_010548";gene_name "NRG4";class_code "=";oId "Pancreas_00115708";is.last "FALSE";is.first "FALSE";is.singleExon "FALSE"
chr15	StringTie	exon	75971166	75971248	.	-	.	transcript_id "DNTX_00078532";transcript_type "noncoding";transcript_biotype "noncoding";exon_number "4";gene_id "XLOC_010548";gene_name "NRG4";class_code "=";oId "Pancreas_00115708";is.last "FALSE";is.first "FALSE";is.singleExon "FALSE"
chr15	StringTie	exon	76009200	76009293	.	-	.	transcript_id "DNTX_00078532";transcript_type "noncoding";transcript_biotype "noncoding";exon_number "3";gene_id "XLOC_010548";gene_name "NRG4";class_code "=";oId "Pancreas_00115708";is.last "FALSE";is.first "FALSE";is.singleExon "FALSE"
chr15	StringTie	exon	76011221	76011286	.	-	.	transcript_id "DNTX_00078532";transcript_type "noncoding";transcript_biotype "noncoding";exon_number "2";gene_id "XLOC_010548";gene_name "NRG4";class_code "=";oId "Pancreas_00115708";is.last "FALSE";is.first "FALSE";is.singleExon "FALSE"
chr15	StringTie	exon	76012302	76012422	.	-	.	transcript_id "DNTX_00078532";transcript_type "noncoding";transcript_biotype "noncoding";exon_number "1";gene_id "XLOC_010548";gene_name "NRG4";class_code "=";oId "Pancreas_00115708";is.last "FALSE";is.first "TRUE";is.singleExon "FALSE"
chr15	StringTie	transcript	75941973	76012221	.	-	.	transcript_id "DNTX_00078533";transcript_type "noncoding";transcript_biotype "noncoding";gene_id "XLOC_010548";gene_name "NRG4";class_code "=";oId "Pancreas_00115709";is.last "FALSE";is.first "FALSE";is.singleExon "FALSE"
chr15	StringTie	exon	75941973	75943654	.	-	.	transcript_id "DNTX_00078533";transcript_type "noncoding";transcript_biotype "noncoding";exon_number "7";gene_id "XLOC_010548";gene_name "NRG4";class_code "=";oId "Pancreas_00115709";is.last "TRUE";is.first "FALSE";is.singleExon "FALSE"
chr15	StringTie	exon	75955932	75956011	.	-	.	transcript_id "DNTX_00078533";transcript_type "noncoding";transcript_biotype "noncoding";exon_number "6";gene_id "XLOC_010548";gene_name "NRG4";class_code "=";oId "Pancreas_00115709";is.last "FALSE";is.first "FALSE";is.singleExon "FALSE"
chr15	StringTie	exon	75961828	75961974	.	-	.	transcript_id "DNTX_00078533";transcript_type "noncoding";transcript_biotype "noncoding";exon_number "5";gene_id "XLOC_010548";gene_name "NRG4";class_code "=";oId "Pancreas_00115709";is.last "FALSE";is.first "FALSE";is.singleExon "FALSE"
chr15	StringTie	exon	75969129	75969224	.	-	.	transcript_id "DNTX_00078533";transcript_type "noncoding";transcript_biotype "noncoding";exon_number "4";gene_id "XLOC_010548";gene_name "NRG4";class_code "=";oId "Pancreas_00115709";is.last "FALSE";is.first "FALSE";is.singleExon "FALSE"
chr15	StringTie	exon	76009200	76009293	.	-	.	transcript_id "DNTX_00078533";transcript_type "noncoding";transcript_biotype "noncoding";exon_number "3";gene_id "XLOC_010548";gene_name "NRG4";class_code "=";oId "Pancreas_00115709";is.last "FALSE";is.first "FALSE";is.singleExon "FALSE"
chr15	StringTie	exon	76011221	76011286	.	-	.	transcript_id "DNTX_00078533";transcript_type "noncoding";transcript_biotype "noncoding";exon_number "2";gene_id "XLOC_010548";gene_name "NRG4";class_code "=";oId "Pancreas_00115709";is.last "FALSE";is.first "FALSE";is.singleExon "FALSE"
chr15	StringTie	exon	76012019	76012221	.	-	.	transcript_id "DNTX_00078533";transcript_type "noncoding";transcript_biotype "noncoding";exon_number "1";gene_id "XLOC_010548";gene_name "NRG4";class_code "=";oId "Pancreas_00115709";is.last "FALSE";is.first "TRUE";is.singleExon "FALSE"
chr15	StringTie	transcript	75943003	76059780	.	-	.	transcript_id "DNTX_00082527";transcript_type "noncoding";transcript_biotype "noncoding";gene_id "XLOC_010548";gene_name "NRG4";class_code "j";oId "Brain-CerebellarHemisphere_00132174";is.last "FALSE";is.first "FALSE";is.singleExon "FALSE"
chr15	StringTie	exon	75943003	75943379	.	-	.	transcript_id "DNTX_00082527";transcript_type "noncoding";transcript_biotype "noncoding";exon_number "10";gene_id "XLOC_010548";gene_name "NRG4";class_code "j";oId "Brain-CerebellarHemisphere_00132174";is.last "TRUE";novel_exon_id "nvl_exon69179";novel_exon_type "A5SS";is.first "FALSE";is.singleExon "FALSE"
chr15	StringTie	exon	75943572	75943654	.	-	.	transcript_id "DNTX_00082527";transcript_type "noncoding";transcript_biotype "noncoding";exon_number "9";gene_id "XLOC_010548";gene_name "NRG4";class_code "j";oId "Brain-CerebellarHemisphere_00132174";is.last "FALSE";is.first "FALSE";is.singleExon "FALSE"
chr15	StringTie	exon	75955932	75956011	.	-	.	transcript_id "DNTX_00082527";transcript_type "noncoding";transcript_biotype "noncoding";exon_number "8";gene_id "XLOC_010548";gene_name "NRG4";class_code "j";oId "Brain-CerebellarHemisphere_00132174";is.last "FALSE";is.first "FALSE";is.singleExon "FALSE"
chr15	StringTie	exon	75961828	75961974	.	-	.	transcript_id "DNTX_00082527";transcript_type "noncoding";transcript_biotype "noncoding";exon_number "7";gene_id "XLOC_010548";gene_name "NRG4";class_code "j";oId "Brain-CerebellarHemisphere_00132174";is.last "FALSE";is.first "FALSE";is.singleExon "FALSE"
chr15	StringTie	exon	75969129	75969224	.	-	.	transcript_id "DNTX_00082527";transcript_type "noncoding";transcript_biotype "noncoding";exon_number "6";gene_id "XLOC_010548";gene_name "NRG4";class_code "j";oId "Brain-CerebellarHemisphere_00132174";is.last "FALSE";is.first "FALSE";is.singleExon "FALSE"
chr15	StringTie	exon	76009200	76009293	.	-	.	transcript_id "DNTX_00082527";transcript_type "noncoding";transcript_biotype "noncoding";exon_number "5";gene_id "XLOC_010548";gene_name "NRG4";class_code "j";oId "Brain-CerebellarHemisphere_00132174";is.last "FALSE";is.first "FALSE";is.singleExon "FALSE"
chr15	StringTie	exon	76011221	76011286	.	-	.	transcript_id "DNTX_00082527";transcript_type "noncoding";transcript_biotype "noncoding";exon_number "4";gene_id "XLOC_010548";gene_name "NRG4";class_code "j";oId "Brain-CerebellarHemisphere_00132174";is.last "FALSE";is.first "FALSE";is.singleExon "FALSE"
chr15	StringTie	exon	76052067	76052177	.	-	.	transcript_id "DNTX_00082527";transcript_type "noncoding";transcript_biotype "noncoding";exon_number "3";gene_id "XLOC_010548";gene_name "NRG4";class_code "j";oId "Brain-CerebellarHemisphere_00132174";is.last "FALSE";is.first "FALSE";is.singleExon "FALSE"
chr15	StringTie	exon	76052938	76052983	.	-	.	transcript_id "DNTX_00082527";transcript_type "noncoding";transcript_biotype "noncoding";exon_number "2";gene_id "XLOC_010548";gene_name "NRG4";class_code "j";oId "Brain-CerebellarHemisphere_00132174";is.last "FALSE";is.first "FALSE";is.singleExon "FALSE"
chr15	StringTie	exon	76056954	76059780	.	-	.	transcript_id "DNTX_00082527";transcript_type "noncoding";transcript_biotype "noncoding";exon_number "1";gene_id "XLOC_010548";gene_name "NRG4";class_code "j";oId "Brain-CerebellarHemisphere_00132174";is.last "FALSE";novel_exon_id "nvl_exon69180";novel_exon_type "A3SS";is.first "TRUE";is.singleExon "FALSE"
chr15	StringTie	transcript	75943044	76011287	.	-	.	transcript_id "DNTX_00083628";transcript_type "noncoding";transcript_biotype "noncoding";gene_id "XLOC_010548";gene_name "NRG4";class_code "=";oId "Brain-Cerebellum_00141884";is.last "FALSE";is.first "FALSE";is.singleExon "FALSE"
chr15	StringTie	exon	75943044	75943483	.	-	.	transcript_id "DNTX_00083628";transcript_type "noncoding";transcript_biotype "noncoding";exon_number "7";gene_id "XLOC_010548";gene_name "NRG4";class_code "=";oId "Brain-Cerebellum_00141884";is.last "TRUE";is.first "FALSE";is.singleExon "FALSE"
chr15	StringTie	exon	75943572	75943654	.	-	.	transcript_id "DNTX_00083628";transcript_type "noncoding";transcript_biotype "noncoding";exon_number "6";gene_id "XLOC_010548";gene_name "NRG4";class_code "=";oId "Brain-Cerebellum_00141884";is.last "FALSE";is.first "FALSE";is.singleExon "FALSE"
chr15	StringTie	exon	75955932	75956011	.	-	.	transcript_id "DNTX_00083628";transcript_type "noncoding";transcript_biotype "noncoding";exon_number "5";gene_id "XLOC_010548";gene_name "NRG4";class_code "=";oId "Brain-Cerebellum_00141884";is.last "FALSE";is.first "FALSE";is.singleExon "FALSE"
chr15	StringTie	exon	75961828	75961974	.	-	.	transcript_id "DNTX_00083628";transcript_type "noncoding";transcript_biotype "noncoding";exon_number "4";gene_id "XLOC_010548";gene_name "NRG4";class_code "=";oId "Brain-Cerebellum_00141884";is.last "FALSE";is.first "FALSE";is.singleExon "FALSE"
chr15	StringTie	exon	75969129	75969224	.	-	.	transcript_id "DNTX_00083628";transcript_type "noncoding";transcript_biotype "noncoding";exon_number "3";gene_id "XLOC_010548";gene_name "NRG4";class_code "=";oId "Brain-Cerebellum_00141884";is.last "FALSE";is.first "FALSE";is.singleExon "FALSE"
chr15	StringTie	exon	76009200	76009293	.	-	.	transcript_id "DNTX_00083628";transcript_type "noncoding";transcript_biotype "noncoding";exon_number "2";gene_id "XLOC_010548";gene_name "NRG4";class_code "=";oId "Brain-Cerebellum_00141884";is.last "FALSE";is.first "FALSE";is.singleExon "FALSE"
chr15	StringTie	exon	76011221	76011287	.	-	.	transcript_id "DNTX_00083628";transcript_type "noncoding";transcript_biotype "noncoding";exon_number "1";gene_id "XLOC_010548";gene_name "NRG4";class_code "=";oId "Brain-Cerebellum_00141884";is.last "FALSE";is.first "TRUE";is.singleExon "FALSE"
chr15	transdecoder	transcript	75943166	76059728	.	-	.	transcript_id "DNTX_00082528";transcript_type "protein_coding";transcript_biotype "protein_coding";gene_id "XLOC_010548";gene_name "NRG4";class_code "=";oId "Brain-CerebellarHemisphere_00132179";is.last "FALSE";is.first "FALSE";is.singleExon "FALSE"
chr15	transdecoder	exon	75943166	75943654	.	-	.	transcript_id "DNTX_00082528";transcript_type "protein_coding";transcript_biotype "protein_coding";exon_number "12";gene_id "XLOC_010548";gene_name "NRG4";class_code "=";oId "Brain-CerebellarHemisphere_00132179";is.last "TRUE";is.first "FALSE";is.singleExon "FALSE"
chr15	transdecoder	exon	75955932	75956011	.	-	.	transcript_id "DNTX_00082528";transcript_type "protein_coding";transcript_biotype "protein_coding";exon_number "11";gene_id "XLOC_010548";gene_name "NRG4";class_code "=";oId "Brain-CerebellarHemisphere_00132179";is.last "FALSE";is.first "FALSE";is.singleExon "FALSE"
chr15	transdecoder	exon	75959022	75959140	.	-	.	transcript_id "DNTX_00082528";transcript_type "protein_coding";transcript_biotype "protein_coding";exon_number "10";gene_id "XLOC_010548";gene_name "NRG4";class_code "=";oId "Brain-CerebellarHemisphere_00132179";is.last "FALSE";is.first "FALSE";is.singleExon "FALSE"
chr15	transdecoder	exon	75961828	75961974	.	-	.	transcript_id "DNTX_00082528";transcript_type "protein_coding";transcript_biotype "protein_coding";exon_number "9";gene_id "XLOC_010548";gene_name "NRG4";class_code "=";oId "Brain-CerebellarHemisphere_00132179";is.last "FALSE";is.first "FALSE";is.singleExon "FALSE"
chr15	transdecoder	exon	75969129	75969224	.	-	.	transcript_id "DNTX_00082528";transcript_type "protein_coding";transcript_biotype "protein_coding";exon_number "8";gene_id "XLOC_010548";gene_name "NRG4";class_code "=";oId "Brain-CerebellarHemisphere_00132179";is.last "FALSE";is.first "FALSE";is.singleExon "FALSE"
chr15	transdecoder	exon	75971166	75971248	.	-	.	transcript_id "DNTX_00082528";transcript_type "protein_coding";transcript_biotype "protein_coding";exon_number "7";gene_id "XLOC_010548";gene_name "NRG4";class_code "=";oId "Brain-CerebellarHemisphere_00132179";is.last "FALSE";is.first "FALSE";is.singleExon "FALSE"
chr15	transdecoder	exon	76009200	76009293	.	-	.	transcript_id "DNTX_00082528";transcript_type "protein_coding";transcript_biotype "protein_coding";exon_number "6";gene_id "XLOC_010548";gene_name "NRG4";class_code "=";oId "Brain-CerebellarHemisphere_00132179";is.last "FALSE";is.first "FALSE";is.singleExon "FALSE"
chr15	transdecoder	exon	76011221	76011286	.	-	.	transcript_id "DNTX_00082528";transcript_type "protein_coding";transcript_biotype "protein_coding";exon_number "5";gene_id "XLOC_010548";gene_name "NRG4";class_code "=";oId "Brain-CerebellarHemisphere_00132179";is.last "FALSE";is.first "FALSE";is.singleExon "FALSE"
chr15	transdecoder	exon	76035944	76035991	.	-	.	transcript_id "DNTX_00082528";transcript_type "protein_coding";transcript_biotype "protein_coding";exon_number "4";gene_id "XLOC_010548";gene_name "NRG4";class_code "=";oId "Brain-CerebellarHemisphere_00132179";is.last "FALSE";is.first "FALSE";is.singleExon "FALSE"
chr15	transdecoder	exon	76052067	76052177	.	-	.	transcript_id "DNTX_00082528";transcript_type "protein_coding";transcript_biotype "protein_coding";exon_number "3";gene_id "XLOC_010548";gene_name "NRG4";class_code "=";oId "Brain-CerebellarHemisphere_00132179";is.last "FALSE";is.first "FALSE";is.singleExon "FALSE"
chr15	transdecoder	exon	76052938	76052983	.	-	.	transcript_id "DNTX_00082528";transcript_type "protein_coding";transcript_biotype "protein_coding";exon_number "2";gene_id "XLOC_010548";gene_name "NRG4";class_code "=";oId "Brain-CerebellarHemisphere_00132179";is.last "FALSE";is.first "FALSE";is.singleExon "FALSE"
chr15	transdecoder	exon	76059655	76059728	.	-	.	transcript_id "DNTX_00082528";transcript_type "protein_coding";transcript_biotype "protein_coding";exon_number "1";gene_id "XLOC_010548";gene_name "NRG4";class_code "=";oId "Brain-CerebellarHemisphere_00132179";is.last "FALSE";is.first "TRUE";is.singleExon "FALSE"
chr15	transdecoder	five_prime_UTR	75959129	75959140	.	-	.	transcript_id "DNTX_00082528";transcript_type "protein_coding";transcript_biotype "protein_coding";gene_id "XLOC_010548";gene_name "NRG4";class_code "=";oId "Brain-CerebellarHemisphere_00132179";is.last "FALSE";is.first "FALSE";is.singleExon "FALSE"
chr15	transdecoder	five_prime_UTR	75961828	75961974	.	-	.	transcript_id "DNTX_00082528";transcript_type "protein_coding";transcript_biotype "protein_coding";gene_id "XLOC_010548";gene_name "NRG4";class_code "=";oId "Brain-CerebellarHemisphere_00132179";is.last "FALSE";is.first "FALSE";is.singleExon "FALSE"
chr15	transdecoder	five_prime_UTR	75969129	75969224	.	-	.	transcript_id "DNTX_00082528";transcript_type "protein_coding";transcript_biotype "protein_coding";gene_id "XLOC_010548";gene_name "NRG4";class_code "=";oId "Brain-CerebellarHemisphere_00132179";is.last "FALSE";is.first "FALSE";is.singleExon "FALSE"
chr15	transdecoder	five_prime_UTR	75971166	75971248	.	-	.	transcript_id "DNTX_00082528";transcript_type "protein_coding";transcript_biotype "protein_coding";gene_id "XLOC_010548";gene_name "NRG4";class_code "=";oId "Brain-CerebellarHemisphere_00132179";is.last "FALSE";is.first "FALSE";is.singleExon "FALSE"
chr15	transdecoder	five_prime_UTR	76009200	76009293	.	-	.	transcript_id "DNTX_00082528";transcript_type "protein_coding";transcript_biotype "protein_coding";gene_id "XLOC_010548";gene_name "NRG4";class_code "=";oId "Brain-CerebellarHemisphere_00132179";is.last "FALSE";is.first "FALSE";is.singleExon "FALSE"
chr15	transdecoder	five_prime_UTR	76011221	76011286	.	-	.	transcript_id "DNTX_00082528";transcript_type "protein_coding";transcript_biotype "protein_coding";gene_id "XLOC_010548";gene_name "NRG4";class_code "=";oId "Brain-CerebellarHemisphere_00132179";is.last "FALSE";is.first "FALSE";is.singleExon "FALSE"
chr15	transdecoder	five_prime_UTR	76035944	76035991	.	-	.	transcript_id "DNTX_00082528";transcript_type "protein_coding";transcript_biotype "protein_coding";gene_id "XLOC_010548";gene_name "NRG4";class_code "=";oId "Brain-CerebellarHemisphere_00132179";is.last "FALSE";is.first "FALSE";is.singleExon "FALSE"
chr15	transdecoder	five_prime_UTR	76052067	76052177	.	-	.	transcript_id "DNTX_00082528";transcript_type "protein_coding";transcript_biotype "protein_coding";gene_id "XLOC_010548";gene_name "NRG4";class_code "=";oId "Brain-CerebellarHemisphere_00132179";is.last "FALSE";is.first "FALSE";is.singleExon "FALSE"
chr15	transdecoder	five_prime_UTR	76052938	76052983	.	-	.	transcript_id "DNTX_00082528";transcript_type "protein_coding";transcript_biotype "protein_coding";gene_id "XLOC_010548";gene_name "NRG4";class_code "=";oId "Brain-CerebellarHemisphere_00132179";is.last "FALSE";is.first "FALSE";is.singleExon "FALSE"
chr15	transdecoder	five_prime_UTR	76059655	76059728	.	-	.	transcript_id "DNTX_00082528";transcript_type "protein_coding";transcript_biotype "protein_coding";gene_id "XLOC_010548";gene_name "NRG4";class_code "=";oId "Brain-CerebellarHemisphere_00132179";is.last "FALSE";is.first "TRUE";is.singleExon "FALSE"
chr15	transdecoder	start_codon	75959126	75959128	.	-	2	transcript_id "DNTX_00082528";transcript_type "protein_coding";transcript_biotype "protein_coding";gene_id "XLOC_010548";gene_name "NRG4";class_code "=";oId "Brain-CerebellarHemisphere_00132179";is.last "FALSE";is.first "FALSE";is.singleExon "FALSE"
chr15	transdecoder	CDS	75943641	75943654	.	-	2	transcript_id "DNTX_00082528";transcript_type "protein_coding";transcript_biotype "protein_coding";gene_id "XLOC_010548";gene_name "NRG4";class_code "=";oId "Brain-CerebellarHemisphere_00132179";is.last "FALSE";is.first "FALSE";is.singleExon "FALSE"
chr15	transdecoder	CDS	75955932	75956011	.	-	1	transcript_id "DNTX_00082528";transcript_type "protein_coding";transcript_biotype "protein_coding";gene_id "XLOC_010548";gene_name "NRG4";class_code "=";oId "Brain-CerebellarHemisphere_00132179";is.last "FALSE";is.first "FALSE";is.singleExon "FALSE"
chr15	transdecoder	CDS	75959022	75959128	.	-	0	transcript_id "DNTX_00082528";transcript_type "protein_coding";transcript_biotype "protein_coding";gene_id "XLOC_010548";gene_name "NRG4";class_code "=";oId "Brain-CerebellarHemisphere_00132179";is.last "FALSE";is.first "FALSE";is.singleExon "FALSE"
chr15	transdecoder	stop_codon	75943638	75943640	.	-	2	transcript_id "DNTX_00082528";transcript_type "protein_coding";transcript_biotype "protein_coding";gene_id "XLOC_010548";gene_name "NRG4";class_code "=";oId "Brain-CerebellarHemisphere_00132179";is.last "FALSE";is.first "FALSE";is.singleExon "FALSE"
chr15	transdecoder	three_prime_UTR	75943166	75943637	.	-	.	transcript_id "DNTX_00082528";transcript_type "protein_coding";transcript_biotype "protein_coding";gene_id "XLOC_010548";gene_name "NRG4";class_code "=";oId "Brain-CerebellarHemisphere_00132179";is.last "FALSE";is.first "FALSE";is.singleExon "FALSE"
chr15	StringTie	transcript	75943489	76059780	.	-	.	transcript_id "DNTX_00082529";transcript_type "noncoding";transcript_biotype "noncoding";gene_id "XLOC_010548";gene_name "NRG4";class_code "j";oId "Brain-CerebellarHemisphere_00136604";is.last "FALSE";is.first "FALSE";is.singleExon "FALSE"
chr15	StringTie	exon	75943489	75943654	.	-	.	transcript_id "DNTX_00082529";transcript_type "noncoding";transcript_biotype "noncoding";exon_number "9";gene_id "XLOC_010548";gene_name "NRG4";class_code "j";oId "Brain-CerebellarHemisphere_00136604";is.last "TRUE";novel_exon_id "nvl_exon69181";novel_exon_type "A5SS";is.first "FALSE";is.singleExon "FALSE"
chr15	StringTie	exon	75955932	75956011	.	-	.	transcript_id "DNTX_00082529";transcript_type "noncoding";transcript_biotype "noncoding";exon_number "8";gene_id "XLOC_010548";gene_name "NRG4";class_code "j";oId "Brain-CerebellarHemisphere_00136604";is.last "FALSE";is.first "FALSE";is.singleExon "FALSE"
chr15	StringTie	exon	75961828	75961974	.	-	.	transcript_id "DNTX_00082529";transcript_type "noncoding";transcript_biotype "noncoding";exon_number "7";gene_id "XLOC_010548";gene_name "NRG4";class_code "j";oId "Brain-CerebellarHemisphere_00136604";is.last "FALSE";is.first "FALSE";is.singleExon "FALSE"
chr15	StringTie	exon	75969129	75969224	.	-	.	transcript_id "DNTX_00082529";transcript_type "noncoding";transcript_biotype "noncoding";exon_number "6";gene_id "XLOC_010548";gene_name "NRG4";class_code "j";oId "Brain-CerebellarHemisphere_00136604";is.last "FALSE";is.first "FALSE";is.singleExon "FALSE"
chr15	StringTie	exon	76009200	76009293	.	-	.	transcript_id "DNTX_00082529";transcript_type "noncoding";transcript_biotype "noncoding";exon_number "5";gene_id "XLOC_010548";gene_name "NRG4";class_code "j";oId "Brain-CerebellarHemisphere_00136604";is.last "FALSE";is.first "FALSE";is.singleExon "FALSE"
chr15	StringTie	exon	76011221	76011286	.	-	.	transcript_id "DNTX_00082529";transcript_type "noncoding";transcript_biotype "noncoding";exon_number "4";gene_id "XLOC_010548";gene_name "NRG4";class_code "j";oId "Brain-CerebellarHemisphere_00136604";is.last "FALSE";is.first "FALSE";is.singleExon "FALSE"
chr15	StringTie	exon	76052067	76052177	.	-	.	transcript_id "DNTX_00082529";transcript_type "noncoding";transcript_biotype "noncoding";exon_number "3";gene_id "XLOC_010548";gene_name "NRG4";class_code "j";oId "Brain-CerebellarHemisphere_00136604";is.last "FALSE";is.first "FALSE";is.singleExon "FALSE"
chr15	StringTie	exon	76052938	76052983	.	-	.	transcript_id "DNTX_00082529";transcript_type "noncoding";transcript_biotype "noncoding";exon_number "2";gene_id "XLOC_010548";gene_name "NRG4";class_code "j";oId "Brain-CerebellarHemisphere_00136604";is.last "FALSE";is.first "FALSE";is.singleExon "FALSE"
chr15	StringTie	exon	76056954	76059780	.	-	.	transcript_id "DNTX_00082529";transcript_type "noncoding";transcript_biotype "noncoding";exon_number "1";gene_id "XLOC_010548";gene_name "NRG4";class_code "j";oId "Brain-CerebellarHemisphere_00136604";is.last "FALSE";novel_exon_id "nvl_exon69180";novel_exon_type "A3SS";is.first "TRUE";is.singleExon "FALSE"
chr15	StringTie	transcript	75955932	76012394	.	-	.	transcript_id "DNTX_00078535";transcript_type "noncoding";transcript_biotype "noncoding";gene_id "XLOC_010548";gene_name "NRG4";class_code "=";oId "Pancreas_00115713";is.last "FALSE";is.first "FALSE";is.singleExon "FALSE"
chr15	StringTie	exon	75955932	75956011	.	-	.	transcript_id "DNTX_00078535";transcript_type "noncoding";transcript_biotype "noncoding";exon_number "6";gene_id "XLOC_010548";gene_name "NRG4";class_code "=";oId "Pancreas_00115713";is.last "TRUE";is.first "FALSE";is.singleExon "FALSE"
chr15	StringTie	exon	75961828	75961974	.	-	.	transcript_id "DNTX_00078535";transcript_type "noncoding";transcript_biotype "noncoding";exon_number "5";gene_id "XLOC_010548";gene_name "NRG4";class_code "=";oId "Pancreas_00115713";is.last "FALSE";is.first "FALSE";is.singleExon "FALSE"
chr15	StringTie	exon	75969129	75969224	.	-	.	transcript_id "DNTX_00078535";transcript_type "noncoding";transcript_biotype "noncoding";exon_number "4";gene_id "XLOC_010548";gene_name "NRG4";class_code "=";oId "Pancreas_00115713";is.last "FALSE";is.first "FALSE";is.singleExon "FALSE"
chr15	StringTie	exon	76009200	76009293	.	-	.	transcript_id "DNTX_00078535";transcript_type "noncoding";transcript_biotype "noncoding";exon_number "3";gene_id "XLOC_010548";gene_name "NRG4";class_code "=";oId "Pancreas_00115713";is.last "FALSE";is.first "FALSE";is.singleExon "FALSE"
chr15	StringTie	exon	76011221	76011286	.	-	.	transcript_id "DNTX_00078535";transcript_type "noncoding";transcript_biotype "noncoding";exon_number "2";gene_id "XLOC_010548";gene_name "NRG4";class_code "=";oId "Pancreas_00115713";is.last "FALSE";is.first "FALSE";is.singleExon "FALSE"
chr15	StringTie	exon	76012319	76012394	.	-	.	transcript_id "DNTX_00078535";transcript_type "noncoding";transcript_biotype "noncoding";exon_number "1";gene_id "XLOC_010548";gene_name "NRG4";class_code "=";oId "Pancreas_00115713";is.last "FALSE";is.first "TRUE";is.singleExon "FALSE"
chr15	StringTie	gene	75950464	75951144	.	-	.	gene_id "XLOC_010549";gene_name "RP11-326L17.1";is.last "FALSE";is.first "FALSE";is.singleExon "FALSE"
chr15	StringTie	transcript	75950464	75951144	.	-	.	transcript_id "DNTX_00078534";transcript_type "noncoding";transcript_biotype "noncoding";gene_id "XLOC_010549";gene_name "RP11-326L17.1";class_code "=";oId "Pancreas_00115712";is.last "TRUE";is.first "TRUE";is.singleExon "TRUE"
chr15	StringTie	exon	75950464	75951144	.	-	.	transcript_id "DNTX_00078534";transcript_type "noncoding";transcript_biotype "noncoding";exon_number "1";gene_id "XLOC_010549";gene_name "RP11-326L17.1";class_code "=";oId "Pancreas_00115712";is.last "TRUE";is.first "TRUE";is.singleExon "TRUE"
chr15	transdecoder	gene	76059837	76204963	.	+	.	gene_id "XLOC_010005";gene_name "TMEM266";is.last "FALSE";is.first "FALSE";is.singleExon "FALSE"
chr15	transdecoder	transcript	76059837	76204963	.	+	.	transcript_id "DNTX_00080358";transcript_type "protein_coding";transcript_biotype "protein_coding";gene_id "XLOC_010005";gene_name "TMEM266";class_code "=";oId "Retina_Adult.Tissue_00421736";is.last "FALSE";is.first "FALSE";is.singleExon "FALSE"
chr15	transdecoder	exon	76059837	76060016	.	+	.	transcript_id "DNTX_00080358";transcript_type "protein_coding";transcript_biotype "protein_coding";exon_number "1";gene_id "XLOC_010005";gene_name "TMEM266";class_code "=";oId "Retina_Adult.Tissue_00421736";is.last "FALSE";is.first "TRUE";is.singleExon "FALSE"
chr15	transdecoder	exon	76134168	76134301	.	+	.	transcript_id "DNTX_00080358";transcript_type "protein_coding";transcript_biotype "protein_coding";exon_number "2";gene_id "XLOC_010005";gene_name "TMEM266";class_code "=";oId "Retina_Adult.Tissue_00421736";is.last "FALSE";is.first "FALSE";is.singleExon "FALSE"
chr15	transdecoder	exon	76137707	76137895	.	+	.	transcript_id "DNTX_00080358";transcript_type "protein_coding";transcript_biotype "protein_coding";exon_number "3";gene_id "XLOC_010005";gene_name "TMEM266";class_code "=";oId "Retina_Adult.Tissue_00421736";is.last "FALSE";is.first "FALSE";is.singleExon "FALSE"
chr15	transdecoder	exon	76156604	76156758	.	+	.	transcript_id "DNTX_00080358";transcript_type "protein_coding";transcript_biotype "protein_coding";exon_number "4";gene_id "XLOC_010005";gene_name "TMEM266";class_code "=";oId "Retina_Adult.Tissue_00421736";is.last "FALSE";is.first "FALSE";is.singleExon "FALSE"
chr15	transdecoder	exon	76160095	76160168	.	+	.	transcript_id "DNTX_00080358";transcript_type "protein_coding";transcript_biotype "protein_coding";exon_number "5";gene_id "XLOC_010005";gene_name "TMEM266";class_code "=";oId "Retina_Adult.Tissue_00421736";is.last "FALSE";is.first "FALSE";is.singleExon "FALSE"
chr15	transdecoder	exon	76169816	76169872	.	+	.	transcript_id "DNTX_00080358";transcript_type "protein_coding";transcript_biotype "protein_coding";exon_number "6";gene_id "XLOC_010005";gene_name "TMEM266";class_code "=";oId "Retina_Adult.Tissue_00421736";is.last "FALSE";is.first "FALSE";is.singleExon "FALSE"
chr15	transdecoder	exon	76170993	76171131	.	+	.	transcript_id "DNTX_00080358";transcript_type "protein_coding";transcript_biotype "protein_coding";exon_number "7";gene_id "XLOC_010005";gene_name "TMEM266";class_code "=";oId "Retina_Adult.Tissue_00421736";is.last "FALSE";is.first "FALSE";is.singleExon "FALSE"
chr15	transdecoder	exon	76175559	76175674	.	+	.	transcript_id "DNTX_00080358";transcript_type "protein_coding";transcript_biotype "protein_coding";exon_number "8";gene_id "XLOC_010005";gene_name "TMEM266";class_code "=";oId "Retina_Adult.Tissue_00421736";is.last "FALSE";is.first "FALSE";is.singleExon "FALSE"
chr15	transdecoder	exon	76191968	76192157	.	+	.	transcript_id "DNTX_00080358";transcript_type "protein_coding";transcript_biotype "protein_coding";exon_number "9";gene_id "XLOC_010005";gene_name "TMEM266";class_code "=";oId "Retina_Adult.Tissue_00421736";is.last "FALSE";is.first "FALSE";is.singleExon "FALSE"
chr15	transdecoder	exon	76202202	76202264	.	+	.	transcript_id "DNTX_00080358";transcript_type "protein_coding";transcript_biotype "protein_coding";exon_number "10";gene_id "XLOC_010005";gene_name "TMEM266";class_code "=";oId "Retina_Adult.Tissue_00421736";is.last "FALSE";is.first "FALSE";is.singleExon "FALSE"
chr15	transdecoder	exon	76203741	76204963	.	+	.	transcript_id "DNTX_00080358";transcript_type "protein_coding";transcript_biotype "protein_coding";exon_number "11";gene_id "XLOC_010005";gene_name "TMEM266";class_code "=";oId "Retina_Adult.Tissue_00421736";is.last "TRUE";is.first "FALSE";is.singleExon "FALSE"
chr15	transdecoder	five_prime_UTR	76059837	76060016	.	+	.	transcript_id "DNTX_00080358";transcript_type "protein_coding";transcript_biotype "protein_coding";gene_id "XLOC_010005";gene_name "TMEM266";class_code "=";oId "Retina_Adult.Tissue_00421736";is.last "FALSE";is.first "TRUE";is.singleExon "FALSE"
chr15	transdecoder	five_prime_UTR	76134168	76134263	.	+	.	transcript_id "DNTX_00080358";transcript_type "protein_coding";transcript_biotype "protein_coding";gene_id "XLOC_010005";gene_name "TMEM266";class_code "=";oId "Retina_Adult.Tissue_00421736";is.last "FALSE";is.first "FALSE";is.singleExon "FALSE"
chr15	transdecoder	start_codon	76134264	76134266	.	+	0	transcript_id "DNTX_00080358";transcript_type "protein_coding";transcript_biotype "protein_coding";gene_id "XLOC_010005";gene_name "TMEM266";class_code "=";oId "Retina_Adult.Tissue_00421736";is.last "FALSE";is.first "FALSE";is.singleExon "FALSE"
chr15	transdecoder	CDS	76134264	76134301	.	+	0	transcript_id "DNTX_00080358";transcript_type "protein_coding";transcript_biotype "protein_coding";gene_id "XLOC_010005";gene_name "TMEM266";class_code "=";oId "Retina_Adult.Tissue_00421736";is.last "FALSE";is.first "FALSE";is.singleExon "FALSE"
chr15	transdecoder	CDS	76137707	76137895	.	+	1	transcript_id "DNTX_00080358";transcript_type "protein_coding";transcript_biotype "protein_coding";gene_id "XLOC_010005";gene_name "TMEM266";class_code "=";oId "Retina_Adult.Tissue_00421736";is.last "FALSE";is.first "FALSE";is.singleExon "FALSE"
chr15	transdecoder	CDS	76156604	76156758	.	+	1	transcript_id "DNTX_00080358";transcript_type "protein_coding";transcript_biotype "protein_coding";gene_id "XLOC_010005";gene_name "TMEM266";class_code "=";oId "Retina_Adult.Tissue_00421736";is.last "FALSE";is.first "FALSE";is.singleExon "FALSE"
chr15	transdecoder	CDS	76160095	76160168	.	+	2	transcript_id "DNTX_00080358";transcript_type "protein_coding";transcript_biotype "protein_coding";gene_id "XLOC_010005";gene_name "TMEM266";class_code "=";oId "Retina_Adult.Tissue_00421736";is.last "FALSE";is.first "FALSE";is.singleExon "FALSE"
chr15	transdecoder	CDS	76169816	76169872	.	+	0	transcript_id "DNTX_00080358";transcript_type "protein_coding";transcript_biotype "protein_coding";gene_id "XLOC_010005";gene_name "TMEM266";class_code "=";oId "Retina_Adult.Tissue_00421736";is.last "FALSE";is.first "FALSE";is.singleExon "FALSE"
chr15	transdecoder	CDS	76170993	76171131	.	+	0	transcript_id "DNTX_00080358";transcript_type "protein_coding";transcript_biotype "protein_coding";gene_id "XLOC_010005";gene_name "TMEM266";class_code "=";oId "Retina_Adult.Tissue_00421736";is.last "FALSE";is.first "FALSE";is.singleExon "FALSE"
chr15	transdecoder	CDS	76175559	76175674	.	+	2	transcript_id "DNTX_00080358";transcript_type "protein_coding";transcript_biotype "protein_coding";gene_id "XLOC_010005";gene_name "TMEM266";class_code "=";oId "Retina_Adult.Tissue_00421736";is.last "FALSE";is.first "FALSE";is.singleExon "FALSE"
chr15	transdecoder	CDS	76191968	76192157	.	+	0	transcript_id "DNTX_00080358";transcript_type "protein_coding";transcript_biotype "protein_coding";gene_id "XLOC_010005";gene_name "TMEM266";class_code "=";oId "Retina_Adult.Tissue_00421736";is.last "FALSE";is.first "FALSE";is.singleExon "FALSE"
chr15	transdecoder	CDS	76202202	76202264	.	+	2	transcript_id "DNTX_00080358";transcript_type "protein_coding";transcript_biotype "protein_coding";gene_id "XLOC_010005";gene_name "TMEM266";class_code "=";oId "Retina_Adult.Tissue_00421736";is.last "FALSE";is.first "FALSE";is.singleExon "FALSE"
chr15	transdecoder	CDS	76203741	76204312	.	+	2	transcript_id "DNTX_00080358";transcript_type "protein_coding";transcript_biotype "protein_coding";gene_id "XLOC_010005";gene_name "TMEM266";class_code "=";oId "Retina_Adult.Tissue_00421736";is.last "FALSE";is.first "FALSE";is.singleExon "FALSE"
chr15	transdecoder	stop_codon	76204313	76204315	.	+	0	transcript_id "DNTX_00080358";transcript_type "protein_coding";transcript_biotype "protein_coding";gene_id "XLOC_010005";gene_name "TMEM266";class_code "=";oId "Retina_Adult.Tissue_00421736";is.last "FALSE";is.first "FALSE";is.singleExon "FALSE"
chr15	transdecoder	three_prime_UTR	76204316	76204963	.	+	.	transcript_id "DNTX_00080358";transcript_type "protein_coding";transcript_biotype "protein_coding";gene_id "XLOC_010005";gene_name "TMEM266";class_code "=";oId "Retina_Adult.Tissue_00421736";is.last "FALSE";is.first "FALSE";is.singleExon "FALSE"
chr15	transdecoder	transcript	76059919	76204962	.	+	.	transcript_id "DNTX_00082254";transcript_type "protein_coding";transcript_biotype "protein_coding";gene_id "XLOC_010005";gene_name "TMEM266";class_code "j";oId "Brain-Cerebellum_00139045";is.last "FALSE";is.first "FALSE";is.singleExon "FALSE"
chr15	transdecoder	exon	76059919	76060016	.	+	.	transcript_id "DNTX_00082254";transcript_type "protein_coding";transcript_biotype "protein_coding";exon_number "1";gene_id "XLOC_010005";gene_name "TMEM266";class_code "j";oId "Brain-Cerebellum_00139045";is.last "FALSE";novel_exon_id "nvl_exon69182";novel_exon_type "novel_TSS";is.first "TRUE";is.singleExon "FALSE"
chr15	transdecoder	exon	76134195	76134301	.	+	.	transcript_id "DNTX_00082254";transcript_type "protein_coding";transcript_biotype "protein_coding";exon_number "2";gene_id "XLOC_010005";gene_name "TMEM266";class_code "j";oId "Brain-Cerebellum_00139045";is.last "FALSE";novel_exon_id "nvl_exon69183";novel_exon_type "A5SS";is.first "FALSE";is.singleExon "FALSE"
chr15	transdecoder	exon	76137707	76137895	.	+	.	transcript_id "DNTX_00082254";transcript_type "protein_coding";transcript_biotype "protein_coding";exon_number "3";gene_id "XLOC_010005";gene_name "TMEM266";class_code "j";oId "Brain-Cerebellum_00139045";is.last "FALSE";is.first "FALSE";is.singleExon "FALSE"
chr15	transdecoder	exon	76156604	76156758	.	+	.	transcript_id "DNTX_00082254";transcript_type "protein_coding";transcript_biotype "protein_coding";exon_number "4";gene_id "XLOC_010005";gene_name "TMEM266";class_code "j";oId "Brain-Cerebellum_00139045";is.last "FALSE";is.first "FALSE";is.singleExon "FALSE"
chr15	transdecoder	exon	76160095	76160168	.	+	.	transcript_id "DNTX_00082254";transcript_type "protein_coding";transcript_biotype "protein_coding";exon_number "5";gene_id "XLOC_010005";gene_name "TMEM266";class_code "j";oId "Brain-Cerebellum_00139045";is.last "FALSE";is.first "FALSE";is.singleExon "FALSE"
chr15	transdecoder	exon	76169816	76169872	.	+	.	transcript_id "DNTX_00082254";transcript_type "protein_coding";transcript_biotype "protein_coding";exon_number "6";gene_id "XLOC_010005";gene_name "TMEM266";class_code "j";oId "Brain-Cerebellum_00139045";is.last "FALSE";is.first "FALSE";is.singleExon "FALSE"
chr15	transdecoder	exon	76170993	76171131	.	+	.	transcript_id "DNTX_00082254";transcript_type "protein_coding";transcript_biotype "protein_coding";exon_number "7";gene_id "XLOC_010005";gene_name "TMEM266";class_code "j";oId "Brain-Cerebellum_00139045";is.last "FALSE";is.first "FALSE";is.singleExon "FALSE"
chr15	transdecoder	exon	76175559	76175674	.	+	.	transcript_id "DNTX_00082254";transcript_type "protein_coding";transcript_biotype "protein_coding";exon_number "8";gene_id "XLOC_010005";gene_name "TMEM266";class_code "j";oId "Brain-Cerebellum_00139045";is.last "FALSE";is.first "FALSE";is.singleExon "FALSE"
chr15	transdecoder	exon	76191968	76192157	.	+	.	transcript_id "DNTX_00082254";transcript_type "protein_coding";transcript_biotype "protein_coding";exon_number "9";gene_id "XLOC_010005";gene_name "TMEM266";class_code "j";oId "Brain-Cerebellum_00139045";is.last "FALSE";is.first "FALSE";is.singleExon "FALSE"
chr15	transdecoder	exon	76202202	76202264	.	+	.	transcript_id "DNTX_00082254";transcript_type "protein_coding";transcript_biotype "protein_coding";exon_number "10";gene_id "XLOC_010005";gene_name "TMEM266";class_code "j";oId "Brain-Cerebellum_00139045";is.last "FALSE";is.first "FALSE";is.singleExon "FALSE"
chr15	transdecoder	exon	76203741	76204962	.	+	.	transcript_id "DNTX_00082254";transcript_type "protein_coding";transcript_biotype "protein_coding";exon_number "11";gene_id "XLOC_010005";gene_name "TMEM266";class_code "j";oId "Brain-Cerebellum_00139045";is.last "TRUE";is.first "FALSE";is.singleExon "FALSE"
chr15	transdecoder	five_prime_UTR	76059919	76060016	.	+	.	transcript_id "DNTX_00082254";transcript_type "protein_coding";transcript_biotype "protein_coding";gene_id "XLOC_010005";gene_name "TMEM266";class_code "j";oId "Brain-Cerebellum_00139045";is.last "FALSE";novel_exon_id "nvl_exon69182";novel_exon_type "novel_TSS";is.first "TRUE";is.singleExon "FALSE"
chr15	transdecoder	five_prime_UTR	76134195	76134263	.	+	.	transcript_id "DNTX_00082254";transcript_type "protein_coding";transcript_biotype "protein_coding";gene_id "XLOC_010005";gene_name "TMEM266";class_code "j";oId "Brain-Cerebellum_00139045";is.last "FALSE";is.first "FALSE";is.singleExon "FALSE"
chr15	transdecoder	start_codon	76134264	76134266	.	+	0	transcript_id "DNTX_00082254";transcript_type "protein_coding";transcript_biotype "protein_coding";gene_id "XLOC_010005";gene_name "TMEM266";class_code "j";oId "Brain-Cerebellum_00139045";is.last "FALSE";is.first "FALSE";is.singleExon "FALSE"
chr15	transdecoder	CDS	76134264	76134301	.	+	0	transcript_id "DNTX_00082254";transcript_type "protein_coding";transcript_biotype "protein_coding";gene_id "XLOC_010005";gene_name "TMEM266";class_code "j";oId "Brain-Cerebellum_00139045";is.last "FALSE";is.first "FALSE";is.singleExon "FALSE"
chr15	transdecoder	CDS	76137707	76137895	.	+	1	transcript_id "DNTX_00082254";transcript_type "protein_coding";transcript_biotype "protein_coding";gene_id "XLOC_010005";gene_name "TMEM266";class_code "j";oId "Brain-Cerebellum_00139045";is.last "FALSE";is.first "FALSE";is.singleExon "FALSE"
chr15	transdecoder	CDS	76156604	76156758	.	+	1	transcript_id "DNTX_00082254";transcript_type "protein_coding";transcript_biotype "protein_coding";gene_id "XLOC_010005";gene_name "TMEM266";class_code "j";oId "Brain-Cerebellum_00139045";is.last "FALSE";is.first "FALSE";is.singleExon "FALSE"
chr15	transdecoder	CDS	76160095	76160168	.	+	2	transcript_id "DNTX_00082254";transcript_type "protein_coding";transcript_biotype "protein_coding";gene_id "XLOC_010005";gene_name "TMEM266";class_code "j";oId "Brain-Cerebellum_00139045";is.last "FALSE";is.first "FALSE";is.singleExon "FALSE"
chr15	transdecoder	CDS	76169816	76169872	.	+	0	transcript_id "DNTX_00082254";transcript_type "protein_coding";transcript_biotype "protein_coding";gene_id "XLOC_010005";gene_name "TMEM266";class_code "j";oId "Brain-Cerebellum_00139045";is.last "FALSE";is.first "FALSE";is.singleExon "FALSE"
chr15	transdecoder	CDS	76170993	76171131	.	+	0	transcript_id "DNTX_00082254";transcript_type "protein_coding";transcript_biotype "protein_coding";gene_id "XLOC_010005";gene_name "TMEM266";class_code "j";oId "Brain-Cerebellum_00139045";is.last "FALSE";is.first "FALSE";is.singleExon "FALSE"
chr15	transdecoder	CDS	76175559	76175674	.	+	2	transcript_id "DNTX_00082254";transcript_type "protein_coding";transcript_biotype "protein_coding";gene_id "XLOC_010005";gene_name "TMEM266";class_code "j";oId "Brain-Cerebellum_00139045";is.last "FALSE";is.first "FALSE";is.singleExon "FALSE"
chr15	transdecoder	CDS	76191968	76192157	.	+	0	transcript_id "DNTX_00082254";transcript_type "protein_coding";transcript_biotype "protein_coding";gene_id "XLOC_010005";gene_name "TMEM266";class_code "j";oId "Brain-Cerebellum_00139045";is.last "FALSE";is.first "FALSE";is.singleExon "FALSE"
chr15	transdecoder	CDS	76202202	76202264	.	+	2	transcript_id "DNTX_00082254";transcript_type "protein_coding";transcript_biotype "protein_coding";gene_id "XLOC_010005";gene_name "TMEM266";class_code "j";oId "Brain-Cerebellum_00139045";is.last "FALSE";is.first "FALSE";is.singleExon "FALSE"
chr15	transdecoder	CDS	76203741	76204312	.	+	2	transcript_id "DNTX_00082254";transcript_type "protein_coding";transcript_biotype "protein_coding";gene_id "XLOC_010005";gene_name "TMEM266";class_code "j";oId "Brain-Cerebellum_00139045";is.last "FALSE";is.first "FALSE";is.singleExon "FALSE"
chr15	transdecoder	stop_codon	76204313	76204315	.	+	0	transcript_id "DNTX_00082254";transcript_type "protein_coding";transcript_biotype "protein_coding";gene_id "XLOC_010005";gene_name "TMEM266";class_code "j";oId "Brain-Cerebellum_00139045";is.last "FALSE";is.first "FALSE";is.singleExon "FALSE"
chr15	transdecoder	three_prime_UTR	76204316	76204962	.	+	.	transcript_id "DNTX_00082254";transcript_type "protein_coding";transcript_biotype "protein_coding";gene_id "XLOC_010005";gene_name "TMEM266";class_code "j";oId "Brain-Cerebellum_00139045";is.last "FALSE";is.first "FALSE";is.singleExon "FALSE"
chr15	transdecoder	transcript	76059952	76204962	.	+	.	transcript_id "DNTX_00082255";transcript_type "protein_coding";transcript_biotype "protein_coding";gene_id "XLOC_010005";gene_name "TMEM266";class_code "j";oId "Brain-CerebellarHemisphere_00130200";is.last "FALSE";is.first "FALSE";is.singleExon "FALSE"
chr15	transdecoder	exon	76059952	76060016	.	+	.	transcript_id "DNTX_00082255";transcript_type "protein_coding";transcript_biotype "protein_coding";exon_number "1";gene_id "XLOC_010005";gene_name "TMEM266";class_code "j";oId "Brain-CerebellarHemisphere_00130200";is.last "FALSE";novel_exon_id "nvl_exon69184";novel_exon_type "novel_TSS";is.first "TRUE";is.singleExon "FALSE"
chr15	transdecoder	exon	76109033	76109183	.	+	.	transcript_id "DNTX_00082255";transcript_type "protein_coding";transcript_biotype "protein_coding";exon_number "2";gene_id "XLOC_010005";gene_name "TMEM266";class_code "j";oId "Brain-CerebellarHemisphere_00130200";is.last "FALSE";is.first "FALSE";is.singleExon "FALSE"
chr15	transdecoder	exon	76112018	76112108	.	+	.	transcript_id "DNTX_00082255";transcript_type "protein_coding";transcript_biotype "protein_coding";exon_number "3";gene_id "XLOC_010005";gene_name "TMEM266";class_code "j";oId "Brain-CerebellarHemisphere_00130200";is.last "FALSE";is.first "FALSE";is.singleExon "FALSE"
chr15	transdecoder	exon	76134168	76134301	.	+	.	transcript_id "DNTX_00082255";transcript_type "protein_coding";transcript_biotype "protein_coding";exon_number "4";gene_id "XLOC_010005";gene_name "TMEM266";class_code "j";oId "Brain-CerebellarHemisphere_00130200";is.last "FALSE";is.first "FALSE";is.singleExon "FALSE"
chr15	transdecoder	exon	76137707	76137895	.	+	.	transcript_id "DNTX_00082255";transcript_type "protein_coding";transcript_biotype "protein_coding";exon_number "5";gene_id "XLOC_010005";gene_name "TMEM266";class_code "j";oId "Brain-CerebellarHemisphere_00130200";is.last "FALSE";is.first "FALSE";is.singleExon "FALSE"
chr15	transdecoder	exon	76156604	76156758	.	+	.	transcript_id "DNTX_00082255";transcript_type "protein_coding";transcript_biotype "protein_coding";exon_number "6";gene_id "XLOC_010005";gene_name "TMEM266";class_code "j";oId "Brain-CerebellarHemisphere_00130200";is.last "FALSE";is.first "FALSE";is.singleExon "FALSE"
chr15	transdecoder	exon	76160095	76160168	.	+	.	transcript_id "DNTX_00082255";transcript_type "protein_coding";transcript_biotype "protein_coding";exon_number "7";gene_id "XLOC_010005";gene_name "TMEM266";class_code "j";oId "Brain-CerebellarHemisphere_00130200";is.last "FALSE";is.first "FALSE";is.singleExon "FALSE"
chr15	transdecoder	exon	76169816	76169872	.	+	.	transcript_id "DNTX_00082255";transcript_type "protein_coding";transcript_biotype "protein_coding";exon_number "8";gene_id "XLOC_010005";gene_name "TMEM266";class_code "j";oId "Brain-CerebellarHemisphere_00130200";is.last "FALSE";is.first "FALSE";is.singleExon "FALSE"
chr15	transdecoder	exon	76170993	76171131	.	+	.	transcript_id "DNTX_00082255";transcript_type "protein_coding";transcript_biotype "protein_coding";exon_number "9";gene_id "XLOC_010005";gene_name "TMEM266";class_code "j";oId "Brain-CerebellarHemisphere_00130200";is.last "FALSE";is.first "FALSE";is.singleExon "FALSE"
chr15	transdecoder	exon	76175559	76175674	.	+	.	transcript_id "DNTX_00082255";transcript_type "protein_coding";transcript_biotype "protein_coding";exon_number "10";gene_id "XLOC_010005";gene_name "TMEM266";class_code "j";oId "Brain-CerebellarHemisphere_00130200";is.last "FALSE";is.first "FALSE";is.singleExon "FALSE"
chr15	transdecoder	exon	76191968	76192157	.	+	.	transcript_id "DNTX_00082255";transcript_type "protein_coding";transcript_biotype "protein_coding";exon_number "11";gene_id "XLOC_010005";gene_name "TMEM266";class_code "j";oId "Brain-CerebellarHemisphere_00130200";is.last "FALSE";is.first "FALSE";is.singleExon "FALSE"
chr15	transdecoder	exon	76202202	76202264	.	+	.	transcript_id "DNTX_00082255";transcript_type "protein_coding";transcript_biotype "protein_coding";exon_number "12";gene_id "XLOC_010005";gene_name "TMEM266";class_code "j";oId "Brain-CerebellarHemisphere_00130200";is.last "FALSE";is.first "FALSE";is.singleExon "FALSE"
chr15	transdecoder	exon	76203741	76204962	.	+	.	transcript_id "DNTX_00082255";transcript_type "protein_coding";transcript_biotype "protein_coding";exon_number "13";gene_id "XLOC_010005";gene_name "TMEM266";class_code "j";oId "Brain-CerebellarHemisphere_00130200";is.last "TRUE";is.first "FALSE";is.singleExon "FALSE"
chr15	transdecoder	five_prime_UTR	76059952	76060016	.	+	.	transcript_id "DNTX_00082255";transcript_type "protein_coding";transcript_biotype "protein_coding";gene_id "XLOC_010005";gene_name "TMEM266";class_code "j";oId "Brain-CerebellarHemisphere_00130200";is.last "FALSE";novel_exon_id "nvl_exon69184";novel_exon_type "novel_TSS";is.first "TRUE";is.singleExon "FALSE"
chr15	transdecoder	five_prime_UTR	76109033	76109183	.	+	.	transcript_id "DNTX_00082255";transcript_type "protein_coding";transcript_biotype "protein_coding";gene_id "XLOC_010005";gene_name "TMEM266";class_code "j";oId "Brain-CerebellarHemisphere_00130200";is.last "FALSE";is.first "FALSE";is.singleExon "FALSE"
chr15	transdecoder	five_prime_UTR	76112018	76112108	.	+	.	transcript_id "DNTX_00082255";transcript_type "protein_coding";transcript_biotype "protein_coding";gene_id "XLOC_010005";gene_name "TMEM266";class_code "j";oId "Brain-CerebellarHemisphere_00130200";is.last "FALSE";is.first "FALSE";is.singleExon "FALSE"
chr15	transdecoder	five_prime_UTR	76134168	76134263	.	+	.	transcript_id "DNTX_00082255";transcript_type "protein_coding";transcript_biotype "protein_coding";gene_id "XLOC_010005";gene_name "TMEM266";class_code "j";oId "Brain-CerebellarHemisphere_00130200";is.last "FALSE";is.first "FALSE";is.singleExon "FALSE"
chr15	transdecoder	start_codon	76134264	76134266	.	+	0	transcript_id "DNTX_00082255";transcript_type "protein_coding";transcript_biotype "protein_coding";gene_id "XLOC_010005";gene_name "TMEM266";class_code "j";oId "Brain-CerebellarHemisphere_00130200";is.last "FALSE";is.first "FALSE";is.singleExon "FALSE"
chr15	transdecoder	CDS	76134264	76134301	.	+	0	transcript_id "DNTX_00082255";transcript_type "protein_coding";transcript_biotype "protein_coding";gene_id "XLOC_010005";gene_name "TMEM266";class_code "j";oId "Brain-CerebellarHemisphere_00130200";is.last "FALSE";is.first "FALSE";is.singleExon "FALSE"
chr15	transdecoder	CDS	76137707	76137895	.	+	1	transcript_id "DNTX_00082255";transcript_type "protein_coding";transcript_biotype "protein_coding";gene_id "XLOC_010005";gene_name "TMEM266";class_code "j";oId "Brain-CerebellarHemisphere_00130200";is.last "FALSE";is.first "FALSE";is.singleExon "FALSE"
chr15	transdecoder	CDS	76156604	76156758	.	+	1	transcript_id "DNTX_00082255";transcript_type "protein_coding";transcript_biotype "protein_coding";gene_id "XLOC_010005";gene_name "TMEM266";class_code "j";oId "Brain-CerebellarHemisphere_00130200";is.last "FALSE";is.first "FALSE";is.singleExon "FALSE"
chr15	transdecoder	CDS	76160095	76160168	.	+	2	transcript_id "DNTX_00082255";transcript_type "protein_coding";transcript_biotype "protein_coding";gene_id "XLOC_010005";gene_name "TMEM266";class_code "j";oId "Brain-CerebellarHemisphere_00130200";is.last "FALSE";is.first "FALSE";is.singleExon "FALSE"
chr15	transdecoder	CDS	76169816	76169872	.	+	0	transcript_id "DNTX_00082255";transcript_type "protein_coding";transcript_biotype "protein_coding";gene_id "XLOC_010005";gene_name "TMEM266";class_code "j";oId "Brain-CerebellarHemisphere_00130200";is.last "FALSE";is.first "FALSE";is.singleExon "FALSE"
chr15	transdecoder	CDS	76170993	76171131	.	+	0	transcript_id "DNTX_00082255";transcript_type "protein_coding";transcript_biotype "protein_coding";gene_id "XLOC_010005";gene_name "TMEM266";class_code "j";oId "Brain-CerebellarHemisphere_00130200";is.last "FALSE";is.first "FALSE";is.singleExon "FALSE"
chr15	transdecoder	CDS	76175559	76175674	.	+	2	transcript_id "DNTX_00082255";transcript_type "protein_coding";transcript_biotype "protein_coding";gene_id "XLOC_010005";gene_name "TMEM266";class_code "j";oId "Brain-CerebellarHemisphere_00130200";is.last "FALSE";is.first "FALSE";is.singleExon "FALSE"
chr15	transdecoder	CDS	76191968	76192157	.	+	0	transcript_id "DNTX_00082255";transcript_type "protein_coding";transcript_biotype "protein_coding";gene_id "XLOC_010005";gene_name "TMEM266";class_code "j";oId "Brain-CerebellarHemisphere_00130200";is.last "FALSE";is.first "FALSE";is.singleExon "FALSE"
chr15	transdecoder	CDS	76202202	76202264	.	+	2	transcript_id "DNTX_00082255";transcript_type "protein_coding";transcript_biotype "protein_coding";gene_id "XLOC_010005";gene_name "TMEM266";class_code "j";oId "Brain-CerebellarHemisphere_00130200";is.last "FALSE";is.first "FALSE";is.singleExon "FALSE"
chr15	transdecoder	CDS	76203741	76204312	.	+	2	transcript_id "DNTX_00082255";transcript_type "protein_coding";transcript_biotype "protein_coding";gene_id "XLOC_010005";gene_name "TMEM266";class_code "j";oId "Brain-CerebellarHemisphere_00130200";is.last "FALSE";is.first "FALSE";is.singleExon "FALSE"
chr15	transdecoder	stop_codon	76204313	76204315	.	+	0	transcript_id "DNTX_00082255";transcript_type "protein_coding";transcript_biotype "protein_coding";gene_id "XLOC_010005";gene_name "TMEM266";class_code "j";oId "Brain-CerebellarHemisphere_00130200";is.last "FALSE";is.first "FALSE";is.singleExon "FALSE"
chr15	transdecoder	three_prime_UTR	76204316	76204962	.	+	.	transcript_id "DNTX_00082255";transcript_type "protein_coding";transcript_biotype "protein_coding";gene_id "XLOC_010005";gene_name "TMEM266";class_code "j";oId "Brain-CerebellarHemisphere_00130200";is.last "FALSE";is.first "FALSE";is.singleExon "FALSE"
chr15	transdecoder	transcript	76059958	76204962	.	+	.	transcript_id "DNTX_00078150";transcript_type "protein_coding";transcript_biotype "protein_coding";gene_id "XLOC_010005";gene_name "TMEM266";class_code "=";oId "Pancreas_00113255";is.last "FALSE";is.first "FALSE";is.singleExon "FALSE"
chr15	transdecoder	exon	76059958	76060016	.	+	.	transcript_id "DNTX_00078150";transcript_type "protein_coding";transcript_biotype "protein_coding";exon_number "1";gene_id "XLOC_010005";gene_name "TMEM266";class_code "=";oId "Pancreas_00113255";is.last "FALSE";is.first "TRUE";is.singleExon "FALSE"
chr15	transdecoder	exon	76134168	76134301	.	+	.	transcript_id "DNTX_00078150";transcript_type "protein_coding";transcript_biotype "protein_coding";exon_number "2";gene_id "XLOC_010005";gene_name "TMEM266";class_code "=";oId "Pancreas_00113255";is.last "FALSE";is.first "FALSE";is.singleExon "FALSE"
chr15	transdecoder	exon	76137707	76137895	.	+	.	transcript_id "DNTX_00078150";transcript_type "protein_coding";transcript_biotype "protein_coding";exon_number "3";gene_id "XLOC_010005";gene_name "TMEM266";class_code "=";oId "Pancreas_00113255";is.last "FALSE";is.first "FALSE";is.singleExon "FALSE"
chr15	transdecoder	exon	76156604	76156652	.	+	.	transcript_id "DNTX_00078150";transcript_type "protein_coding";transcript_biotype "protein_coding";exon_number "4";gene_id "XLOC_010005";gene_name "TMEM266";class_code "=";oId "Pancreas_00113255";is.last "FALSE";is.first "FALSE";is.singleExon "FALSE"
chr15	transdecoder	exon	76160095	76160168	.	+	.	transcript_id "DNTX_00078150";transcript_type "protein_coding";transcript_biotype "protein_coding";exon_number "5";gene_id "XLOC_010005";gene_name "TMEM266";class_code "=";oId "Pancreas_00113255";is.last "FALSE";is.first "FALSE";is.singleExon "FALSE"
chr15	transdecoder	exon	76169816	76169872	.	+	.	transcript_id "DNTX_00078150";transcript_type "protein_coding";transcript_biotype "protein_coding";exon_number "6";gene_id "XLOC_010005";gene_name "TMEM266";class_code "=";oId "Pancreas_00113255";is.last "FALSE";is.first "FALSE";is.singleExon "FALSE"
chr15	transdecoder	exon	76170993	76171131	.	+	.	transcript_id "DNTX_00078150";transcript_type "protein_coding";transcript_biotype "protein_coding";exon_number "7";gene_id "XLOC_010005";gene_name "TMEM266";class_code "=";oId "Pancreas_00113255";is.last "FALSE";is.first "FALSE";is.singleExon "FALSE"
chr15	transdecoder	exon	76175559	76175674	.	+	.	transcript_id "DNTX_00078150";transcript_type "protein_coding";transcript_biotype "protein_coding";exon_number "8";gene_id "XLOC_010005";gene_name "TMEM266";class_code "=";oId "Pancreas_00113255";is.last "FALSE";is.first "FALSE";is.singleExon "FALSE"
chr15	transdecoder	exon	76191968	76192157	.	+	.	transcript_id "DNTX_00078150";transcript_type "protein_coding";transcript_biotype "protein_coding";exon_number "9";gene_id "XLOC_010005";gene_name "TMEM266";class_code "=";oId "Pancreas_00113255";is.last "FALSE";is.first "FALSE";is.singleExon "FALSE"
chr15	transdecoder	exon	76202202	76202264	.	+	.	transcript_id "DNTX_00078150";transcript_type "protein_coding";transcript_biotype "protein_coding";exon_number "10";gene_id "XLOC_010005";gene_name "TMEM266";class_code "=";oId "Pancreas_00113255";is.last "FALSE";is.first "FALSE";is.singleExon "FALSE"
chr15	transdecoder	exon	76203741	76204962	.	+	.	transcript_id "DNTX_00078150";transcript_type "protein_coding";transcript_biotype "protein_coding";exon_number "11";gene_id "XLOC_010005";gene_name "TMEM266";class_code "=";oId "Pancreas_00113255";is.last "TRUE";is.first "FALSE";is.singleExon "FALSE"
chr15	transdecoder	five_prime_UTR	76059958	76060016	.	+	.	transcript_id "DNTX_00078150";transcript_type "protein_coding";transcript_biotype "protein_coding";gene_id "XLOC_010005";gene_name "TMEM266";class_code "=";oId "Pancreas_00113255";is.last "FALSE";is.first "TRUE";is.singleExon "FALSE"
chr15	transdecoder	five_prime_UTR	76134168	76134301	.	+	.	transcript_id "DNTX_00078150";transcript_type "protein_coding";transcript_biotype "protein_coding";gene_id "XLOC_010005";gene_name "TMEM266";class_code "=";oId "Pancreas_00113255";is.last "FALSE";is.first "FALSE";is.singleExon "FALSE"
chr15	transdecoder	five_prime_UTR	76137707	76137895	.	+	.	transcript_id "DNTX_00078150";transcript_type "protein_coding";transcript_biotype "protein_coding";gene_id "XLOC_010005";gene_name "TMEM266";class_code "=";oId "Pancreas_00113255";is.last "FALSE";is.first "FALSE";is.singleExon "FALSE"
chr15	transdecoder	five_prime_UTR	76156604	76156652	.	+	.	transcript_id "DNTX_00078150";transcript_type "protein_coding";transcript_biotype "protein_coding";gene_id "XLOC_010005";gene_name "TMEM266";class_code "=";oId "Pancreas_00113255";is.last "FALSE";is.first "FALSE";is.singleExon "FALSE"
chr15	transdecoder	five_prime_UTR	76160095	76160168	.	+	.	transcript_id "DNTX_00078150";transcript_type "protein_coding";transcript_biotype "protein_coding";gene_id "XLOC_010005";gene_name "TMEM266";class_code "=";oId "Pancreas_00113255";is.last "FALSE";is.first "FALSE";is.singleExon "FALSE"
chr15	transdecoder	five_prime_UTR	76169816	76169872	.	+	.	transcript_id "DNTX_00078150";transcript_type "protein_coding";transcript_biotype "protein_coding";gene_id "XLOC_010005";gene_name "TMEM266";class_code "=";oId "Pancreas_00113255";is.last "FALSE";is.first "FALSE";is.singleExon "FALSE"
chr15	transdecoder	five_prime_UTR	76170993	76171031	.	+	.	transcript_id "DNTX_00078150";transcript_type "protein_coding";transcript_biotype "protein_coding";gene_id "XLOC_010005";gene_name "TMEM266";class_code "=";oId "Pancreas_00113255";is.last "FALSE";is.first "FALSE";is.singleExon "FALSE"
chr15	transdecoder	start_codon	76171032	76171034	.	+	0	transcript_id "DNTX_00078150";transcript_type "protein_coding";transcript_biotype "protein_coding";gene_id "XLOC_010005";gene_name "TMEM266";class_code "=";oId "Pancreas_00113255";is.last "FALSE";is.first "FALSE";is.singleExon "FALSE"
chr15	transdecoder	CDS	76171032	76171131	.	+	0	transcript_id "DNTX_00078150";transcript_type "protein_coding";transcript_biotype "protein_coding";gene_id "XLOC_010005";gene_name "TMEM266";class_code "=";oId "Pancreas_00113255";is.last "FALSE";is.first "FALSE";is.singleExon "FALSE"
chr15	transdecoder	CDS	76175559	76175674	.	+	2	transcript_id "DNTX_00078150";transcript_type "protein_coding";transcript_biotype "protein_coding";gene_id "XLOC_010005";gene_name "TMEM266";class_code "=";oId "Pancreas_00113255";is.last "FALSE";is.first "FALSE";is.singleExon "FALSE"
chr15	transdecoder	CDS	76191968	76192157	.	+	0	transcript_id "DNTX_00078150";transcript_type "protein_coding";transcript_biotype "protein_coding";gene_id "XLOC_010005";gene_name "TMEM266";class_code "=";oId "Pancreas_00113255";is.last "FALSE";is.first "FALSE";is.singleExon "FALSE"
chr15	transdecoder	CDS	76202202	76202264	.	+	2	transcript_id "DNTX_00078150";transcript_type "protein_coding";transcript_biotype "protein_coding";gene_id "XLOC_010005";gene_name "TMEM266";class_code "=";oId "Pancreas_00113255";is.last "FALSE";is.first "FALSE";is.singleExon "FALSE"
chr15	transdecoder	CDS	76203741	76204312	.	+	2	transcript_id "DNTX_00078150";transcript_type "protein_coding";transcript_biotype "protein_coding";gene_id "XLOC_010005";gene_name "TMEM266";class_code "=";oId "Pancreas_00113255";is.last "FALSE";is.first "FALSE";is.singleExon "FALSE"
chr15	transdecoder	stop_codon	76204313	76204315	.	+	0	transcript_id "DNTX_00078150";transcript_type "protein_coding";transcript_biotype "protein_coding";gene_id "XLOC_010005";gene_name "TMEM266";class_code "=";oId "Pancreas_00113255";is.last "FALSE";is.first "FALSE";is.singleExon "FALSE"
chr15	transdecoder	three_prime_UTR	76204316	76204962	.	+	.	transcript_id "DNTX_00078150";transcript_type "protein_coding";transcript_biotype "protein_coding";gene_id "XLOC_010005";gene_name "TMEM266";class_code "=";oId "Pancreas_00113255";is.last "FALSE";is.first "FALSE";is.singleExon "FALSE"
chr15	transdecoder	transcript	76059985	76204962	.	+	.	transcript_id "DNTX_00083524";transcript_type "protein_coding";transcript_biotype "protein_coding";gene_id "XLOC_010005";gene_name "TMEM266";class_code "j";oId "Brain-Cerebellum_00133545";is.last "FALSE";is.first "FALSE";is.singleExon "FALSE"
chr15	transdecoder	exon	76059985	76060016	.	+	.	transcript_id "DNTX_00083524";transcript_type "protein_coding";transcript_biotype "protein_coding";exon_number "1";gene_id "XLOC_010005";gene_name "TMEM266";class_code "j";oId "Brain-Cerebellum_00133545";is.last "FALSE";is.first "TRUE";is.singleExon "FALSE"
chr15	transdecoder	exon	76134195	76134301	.	+	.	transcript_id "DNTX_00083524";transcript_type "protein_coding";transcript_biotype "protein_coding";exon_number "2";gene_id "XLOC_010005";gene_name "TMEM266";class_code "j";oId "Brain-Cerebellum_00133545";is.last "FALSE";novel_exon_id "nvl_exon69183";novel_exon_type "A5SS";is.first "FALSE";is.singleExon "FALSE"
chr15	transdecoder	exon	76137707	76137895	.	+	.	transcript_id "DNTX_00083524";transcript_type "protein_coding";transcript_biotype "protein_coding";exon_number "3";gene_id "XLOC_010005";gene_name "TMEM266";class_code "j";oId "Brain-Cerebellum_00133545";is.last "FALSE";is.first "FALSE";is.singleExon "FALSE"
chr15	transdecoder	exon	76156604	76156652	.	+	.	transcript_id "DNTX_00083524";transcript_type "protein_coding";transcript_biotype "protein_coding";exon_number "4";gene_id "XLOC_010005";gene_name "TMEM266";class_code "j";oId "Brain-Cerebellum_00133545";is.last "FALSE";is.first "FALSE";is.singleExon "FALSE"
chr15	transdecoder	exon	76160095	76160168	.	+	.	transcript_id "DNTX_00083524";transcript_type "protein_coding";transcript_biotype "protein_coding";exon_number "5";gene_id "XLOC_010005";gene_name "TMEM266";class_code "j";oId "Brain-Cerebellum_00133545";is.last "FALSE";is.first "FALSE";is.singleExon "FALSE"
chr15	transdecoder	exon	76169816	76169872	.	+	.	transcript_id "DNTX_00083524";transcript_type "protein_coding";transcript_biotype "protein_coding";exon_number "6";gene_id "XLOC_010005";gene_name "TMEM266";class_code "j";oId "Brain-Cerebellum_00133545";is.last "FALSE";is.first "FALSE";is.singleExon "FALSE"
chr15	transdecoder	exon	76170993	76171131	.	+	.	transcript_id "DNTX_00083524";transcript_type "protein_coding";transcript_biotype "protein_coding";exon_number "7";gene_id "XLOC_010005";gene_name "TMEM266";class_code "j";oId "Brain-Cerebellum_00133545";is.last "FALSE";is.first "FALSE";is.singleExon "FALSE"
chr15	transdecoder	exon	76175559	76175674	.	+	.	transcript_id "DNTX_00083524";transcript_type "protein_coding";transcript_biotype "protein_coding";exon_number "8";gene_id "XLOC_010005";gene_name "TMEM266";class_code "j";oId "Brain-Cerebellum_00133545";is.last "FALSE";is.first "FALSE";is.singleExon "FALSE"
chr15	transdecoder	exon	76191968	76192157	.	+	.	transcript_id "DNTX_00083524";transcript_type "protein_coding";transcript_biotype "protein_coding";exon_number "9";gene_id "XLOC_010005";gene_name "TMEM266";class_code "j";oId "Brain-Cerebellum_00133545";is.last "FALSE";is.first "FALSE";is.singleExon "FALSE"
chr15	transdecoder	exon	76202202	76202264	.	+	.	transcript_id "DNTX_00083524";transcript_type "protein_coding";transcript_biotype "protein_coding";exon_number "10";gene_id "XLOC_010005";gene_name "TMEM266";class_code "j";oId "Brain-Cerebellum_00133545";is.last "FALSE";is.first "FALSE";is.singleExon "FALSE"
chr15	transdecoder	exon	76203741	76204962	.	+	.	transcript_id "DNTX_00083524";transcript_type "protein_coding";transcript_biotype "protein_coding";exon_number "11";gene_id "XLOC_010005";gene_name "TMEM266";class_code "j";oId "Brain-Cerebellum_00133545";is.last "TRUE";is.first "FALSE";is.singleExon "FALSE"
chr15	transdecoder	five_prime_UTR	76059985	76060016	.	+	.	transcript_id "DNTX_00083524";transcript_type "protein_coding";transcript_biotype "protein_coding";gene_id "XLOC_010005";gene_name "TMEM266";class_code "j";oId "Brain-Cerebellum_00133545";is.last "FALSE";is.first "TRUE";is.singleExon "FALSE"
chr15	transdecoder	five_prime_UTR	76134195	76134301	.	+	.	transcript_id "DNTX_00083524";transcript_type "protein_coding";transcript_biotype "protein_coding";gene_id "XLOC_010005";gene_name "TMEM266";class_code "j";oId "Brain-Cerebellum_00133545";is.last "FALSE";novel_exon_id "nvl_exon69183";novel_exon_type "A5SS";is.first "FALSE";is.singleExon "FALSE"
chr15	transdecoder	five_prime_UTR	76137707	76137895	.	+	.	transcript_id "DNTX_00083524";transcript_type "protein_coding";transcript_biotype "protein_coding";gene_id "XLOC_010005";gene_name "TMEM266";class_code "j";oId "Brain-Cerebellum_00133545";is.last "FALSE";is.first "FALSE";is.singleExon "FALSE"
chr15	transdecoder	five_prime_UTR	76156604	76156652	.	+	.	transcript_id "DNTX_00083524";transcript_type "protein_coding";transcript_biotype "protein_coding";gene_id "XLOC_010005";gene_name "TMEM266";class_code "j";oId "Brain-Cerebellum_00133545";is.last "FALSE";is.first "FALSE";is.singleExon "FALSE"
chr15	transdecoder	five_prime_UTR	76160095	76160168	.	+	.	transcript_id "DNTX_00083524";transcript_type "protein_coding";transcript_biotype "protein_coding";gene_id "XLOC_010005";gene_name "TMEM266";class_code "j";oId "Brain-Cerebellum_00133545";is.last "FALSE";is.first "FALSE";is.singleExon "FALSE"
chr15	transdecoder	five_prime_UTR	76169816	76169872	.	+	.	transcript_id "DNTX_00083524";transcript_type "protein_coding";transcript_biotype "protein_coding";gene_id "XLOC_010005";gene_name "TMEM266";class_code "j";oId "Brain-Cerebellum_00133545";is.last "FALSE";is.first "FALSE";is.singleExon "FALSE"
chr15	transdecoder	five_prime_UTR	76170993	76171031	.	+	.	transcript_id "DNTX_00083524";transcript_type "protein_coding";transcript_biotype "protein_coding";gene_id "XLOC_010005";gene_name "TMEM266";class_code "j";oId "Brain-Cerebellum_00133545";is.last "FALSE";is.first "FALSE";is.singleExon "FALSE"
chr15	transdecoder	start_codon	76171032	76171034	.	+	0	transcript_id "DNTX_00083524";transcript_type "protein_coding";transcript_biotype "protein_coding";gene_id "XLOC_010005";gene_name "TMEM266";class_code "j";oId "Brain-Cerebellum_00133545";is.last "FALSE";is.first "FALSE";is.singleExon "FALSE"
chr15	transdecoder	CDS	76171032	76171131	.	+	0	transcript_id "DNTX_00083524";transcript_type "protein_coding";transcript_biotype "protein_coding";gene_id "XLOC_010005";gene_name "TMEM266";class_code "j";oId "Brain-Cerebellum_00133545";is.last "FALSE";is.first "FALSE";is.singleExon "FALSE"
chr15	transdecoder	CDS	76175559	76175674	.	+	2	transcript_id "DNTX_00083524";transcript_type "protein_coding";transcript_biotype "protein_coding";gene_id "XLOC_010005";gene_name "TMEM266";class_code "j";oId "Brain-Cerebellum_00133545";is.last "FALSE";is.first "FALSE";is.singleExon "FALSE"
chr15	transdecoder	CDS	76191968	76192157	.	+	0	transcript_id "DNTX_00083524";transcript_type "protein_coding";transcript_biotype "protein_coding";gene_id "XLOC_010005";gene_name "TMEM266";class_code "j";oId "Brain-Cerebellum_00133545";is.last "FALSE";is.first "FALSE";is.singleExon "FALSE"
chr15	transdecoder	CDS	76202202	76202264	.	+	2	transcript_id "DNTX_00083524";transcript_type "protein_coding";transcript_biotype "protein_coding";gene_id "XLOC_010005";gene_name "TMEM266";class_code "j";oId "Brain-Cerebellum_00133545";is.last "FALSE";is.first "FALSE";is.singleExon "FALSE"
chr15	transdecoder	CDS	76203741	76204312	.	+	2	transcript_id "DNTX_00083524";transcript_type "protein_coding";transcript_biotype "protein_coding";gene_id "XLOC_010005";gene_name "TMEM266";class_code "j";oId "Brain-Cerebellum_00133545";is.last "FALSE";is.first "FALSE";is.singleExon "FALSE"
chr15	transdecoder	stop_codon	76204313	76204315	.	+	0	transcript_id "DNTX_00083524";transcript_type "protein_coding";transcript_biotype "protein_coding";gene_id "XLOC_010005";gene_name "TMEM266";class_code "j";oId "Brain-Cerebellum_00133545";is.last "FALSE";is.first "FALSE";is.singleExon "FALSE"
chr15	transdecoder	three_prime_UTR	76204316	76204962	.	+	.	transcript_id "DNTX_00083524";transcript_type "protein_coding";transcript_biotype "protein_coding";gene_id "XLOC_010005";gene_name "TMEM266";class_code "j";oId "Brain-Cerebellum_00133545";is.last "FALSE";is.first "FALSE";is.singleExon "FALSE"
chr15	transdecoder	transcript	76106823	76127859	.	-	.	transcript_id "DNTX_00078536";transcript_type "protein_coding";transcript_biotype "protein_coding";gene_id "XLOC_010550";gene_name "TMEM266";class_code "i";oId "Pancreas_00115721";is.last "FALSE";is.first "FALSE";is.singleExon "FALSE"
chr15	transdecoder	exon	76106823	76108392	.	-	.	transcript_id "DNTX_00078536";transcript_type "protein_coding";transcript_biotype "protein_coding";exon_number "3";gene_id "XLOC_010550";gene_name "TMEM266";class_code "i";oId "Pancreas_00115721";is.last "TRUE";novel_exon_id "nvl_exon69185";novel_exon_type "novel_TES";is.first "FALSE";is.singleExon "FALSE"
chr15	transdecoder	exon	76109063	76109189	.	-	.	transcript_id "DNTX_00078536";transcript_type "protein_coding";transcript_biotype "protein_coding";exon_number "2";gene_id "XLOC_010550";gene_name "TMEM266";class_code "i";oId "Pancreas_00115721";is.last "FALSE";novel_exon_id "nvl_exon69186";novel_exon_type "novel_exon";is.first "FALSE";is.singleExon "FALSE"
chr15	transdecoder	exon	76127810	76127859	.	-	.	transcript_id "DNTX_00078536";transcript_type "protein_coding";transcript_biotype "protein_coding";exon_number "1";gene_id "XLOC_010550";gene_name "TMEM266";class_code "i";oId "Pancreas_00115721";is.last "FALSE";novel_exon_id "nvl_exon69187";novel_exon_type "novel_TSS";is.first "TRUE";is.singleExon "FALSE"
chr15	transdecoder	five_prime_UTR	76107096	76108392	.	-	.	transcript_id "DNTX_00078536";transcript_type "protein_coding";transcript_biotype "protein_coding";gene_id "XLOC_010550";gene_name "TMEM266";class_code "i";oId "Pancreas_00115721";is.last "FALSE";is.first "FALSE";is.singleExon "FALSE"
chr15	transdecoder	five_prime_UTR	76109063	76109189	.	-	.	transcript_id "DNTX_00078536";transcript_type "protein_coding";transcript_biotype "protein_coding";gene_id "XLOC_010550";gene_name "TMEM266";class_code "i";oId "Pancreas_00115721";is.last "FALSE";novel_exon_id "nvl_exon69186";novel_exon_type "novel_exon";is.first "FALSE";is.singleExon "FALSE"
chr15	transdecoder	five_prime_UTR	76127810	76127859	.	-	.	transcript_id "DNTX_00078536";transcript_type "protein_coding";transcript_biotype "protein_coding";gene_id "XLOC_010550";gene_name "TMEM266";class_code "i";oId "Pancreas_00115721";is.last "FALSE";novel_exon_id "nvl_exon69187";novel_exon_type "novel_TSS";is.first "TRUE";is.singleExon "FALSE"
chr15	transdecoder	start_codon	76107093	76107095	.	-	0	transcript_id "DNTX_00078536";transcript_type "protein_coding";transcript_biotype "protein_coding";gene_id "XLOC_010550";gene_name "TMEM266";class_code "i";oId "Pancreas_00115721";is.last "FALSE";is.first "FALSE";is.singleExon "FALSE"
chr15	transdecoder	CDS	76106883	76107095	.	-	0	transcript_id "DNTX_00078536";transcript_type "protein_coding";transcript_biotype "protein_coding";gene_id "XLOC_010550";gene_name "TMEM266";class_code "i";oId "Pancreas_00115721";is.last "FALSE";is.first "FALSE";is.singleExon "FALSE"
chr15	transdecoder	stop_codon	76106880	76106882	.	-	0	transcript_id "DNTX_00078536";transcript_type "protein_coding";transcript_biotype "protein_coding";gene_id "XLOC_010550";gene_name "TMEM266";class_code "i";oId "Pancreas_00115721";is.last "FALSE";is.first "FALSE";is.singleExon "FALSE"
chr15	transdecoder	three_prime_UTR	76106823	76106879	.	-	.	transcript_id "DNTX_00078536";transcript_type "protein_coding";transcript_biotype "protein_coding";gene_id "XLOC_010550";gene_name "TMEM266";class_code "i";oId "Pancreas_00115721";is.last "FALSE";is.first "FALSE";is.singleExon "FALSE"
chr15	transdecoder	transcript	76108665	76204962	.	+	.	transcript_id "DNTX_00082256";transcript_type "protein_coding";transcript_biotype "protein_coding";gene_id "XLOC_010005";gene_name "TMEM266";class_code "j";oId "Brain-CerebellarHemisphere_00134446";is.last "FALSE";is.first "FALSE";is.singleExon "FALSE"
chr15	transdecoder	exon	76108665	76109183	.	+	.	transcript_id "DNTX_00082256";transcript_type "protein_coding";transcript_biotype "protein_coding";exon_number "1";gene_id "XLOC_010005";gene_name "TMEM266";class_code "j";oId "Brain-CerebellarHemisphere_00134446";is.last "FALSE";novel_exon_id "nvl_exon69188";novel_exon_type "novel_TSS";is.first "TRUE";is.singleExon "FALSE"
chr15	transdecoder	exon	76112018	76112108	.	+	.	transcript_id "DNTX_00082256";transcript_type "protein_coding";transcript_biotype "protein_coding";exon_number "2";gene_id "XLOC_010005";gene_name "TMEM266";class_code "j";oId "Brain-CerebellarHemisphere_00134446";is.last "FALSE";is.first "FALSE";is.singleExon "FALSE"
chr15	transdecoder	exon	76134168	76134301	.	+	.	transcript_id "DNTX_00082256";transcript_type "protein_coding";transcript_biotype "protein_coding";exon_number "3";gene_id "XLOC_010005";gene_name "TMEM266";class_code "j";oId "Brain-CerebellarHemisphere_00134446";is.last "FALSE";is.first "FALSE";is.singleExon "FALSE"
chr15	transdecoder	exon	76137707	76137895	.	+	.	transcript_id "DNTX_00082256";transcript_type "protein_coding";transcript_biotype "protein_coding";exon_number "4";gene_id "XLOC_010005";gene_name "TMEM266";class_code "j";oId "Brain-CerebellarHemisphere_00134446";is.last "FALSE";is.first "FALSE";is.singleExon "FALSE"
chr15	transdecoder	exon	76156604	76156758	.	+	.	transcript_id "DNTX_00082256";transcript_type "protein_coding";transcript_biotype "protein_coding";exon_number "5";gene_id "XLOC_010005";gene_name "TMEM266";class_code "j";oId "Brain-CerebellarHemisphere_00134446";is.last "FALSE";is.first "FALSE";is.singleExon "FALSE"
chr15	transdecoder	exon	76160095	76160168	.	+	.	transcript_id "DNTX_00082256";transcript_type "protein_coding";transcript_biotype "protein_coding";exon_number "6";gene_id "XLOC_010005";gene_name "TMEM266";class_code "j";oId "Brain-CerebellarHemisphere_00134446";is.last "FALSE";is.first "FALSE";is.singleExon "FALSE"
chr15	transdecoder	exon	76169816	76169872	.	+	.	transcript_id "DNTX_00082256";transcript_type "protein_coding";transcript_biotype "protein_coding";exon_number "7";gene_id "XLOC_010005";gene_name "TMEM266";class_code "j";oId "Brain-CerebellarHemisphere_00134446";is.last "FALSE";is.first "FALSE";is.singleExon "FALSE"
chr15	transdecoder	exon	76170993	76171131	.	+	.	transcript_id "DNTX_00082256";transcript_type "protein_coding";transcript_biotype "protein_coding";exon_number "8";gene_id "XLOC_010005";gene_name "TMEM266";class_code "j";oId "Brain-CerebellarHemisphere_00134446";is.last "FALSE";is.first "FALSE";is.singleExon "FALSE"
chr15	transdecoder	exon	76175559	76175674	.	+	.	transcript_id "DNTX_00082256";transcript_type "protein_coding";transcript_biotype "protein_coding";exon_number "9";gene_id "XLOC_010005";gene_name "TMEM266";class_code "j";oId "Brain-CerebellarHemisphere_00134446";is.last "FALSE";is.first "FALSE";is.singleExon "FALSE"
chr15	transdecoder	exon	76191968	76192157	.	+	.	transcript_id "DNTX_00082256";transcript_type "protein_coding";transcript_biotype "protein_coding";exon_number "10";gene_id "XLOC_010005";gene_name "TMEM266";class_code "j";oId "Brain-CerebellarHemisphere_00134446";is.last "FALSE";is.first "FALSE";is.singleExon "FALSE"
chr15	transdecoder	exon	76202202	76202264	.	+	.	transcript_id "DNTX_00082256";transcript_type "protein_coding";transcript_biotype "protein_coding";exon_number "11";gene_id "XLOC_010005";gene_name "TMEM266";class_code "j";oId "Brain-CerebellarHemisphere_00134446";is.last "FALSE";is.first "FALSE";is.singleExon "FALSE"
chr15	transdecoder	exon	76203741	76204962	.	+	.	transcript_id "DNTX_00082256";transcript_type "protein_coding";transcript_biotype "protein_coding";exon_number "12";gene_id "XLOC_010005";gene_name "TMEM266";class_code "j";oId "Brain-CerebellarHemisphere_00134446";is.last "TRUE";is.first "FALSE";is.singleExon "FALSE"
chr15	transdecoder	five_prime_UTR	76108665	76109183	.	+	.	transcript_id "DNTX_00082256";transcript_type "protein_coding";transcript_biotype "protein_coding";gene_id "XLOC_010005";gene_name "TMEM266";class_code "j";oId "Brain-CerebellarHemisphere_00134446";is.last "FALSE";novel_exon_id "nvl_exon69188";novel_exon_type "novel_TSS";is.first "TRUE";is.singleExon "FALSE"
chr15	transdecoder	five_prime_UTR	76112018	76112108	.	+	.	transcript_id "DNTX_00082256";transcript_type "protein_coding";transcript_biotype "protein_coding";gene_id "XLOC_010005";gene_name "TMEM266";class_code "j";oId "Brain-CerebellarHemisphere_00134446";is.last "FALSE";is.first "FALSE";is.singleExon "FALSE"
chr15	transdecoder	five_prime_UTR	76134168	76134263	.	+	.	transcript_id "DNTX_00082256";transcript_type "protein_coding";transcript_biotype "protein_coding";gene_id "XLOC_010005";gene_name "TMEM266";class_code "j";oId "Brain-CerebellarHemisphere_00134446";is.last "FALSE";is.first "FALSE";is.singleExon "FALSE"
chr15	transdecoder	start_codon	76134264	76134266	.	+	0	transcript_id "DNTX_00082256";transcript_type "protein_coding";transcript_biotype "protein_coding";gene_id "XLOC_010005";gene_name "TMEM266";class_code "j";oId "Brain-CerebellarHemisphere_00134446";is.last "FALSE";is.first "FALSE";is.singleExon "FALSE"
chr15	transdecoder	CDS	76134264	76134301	.	+	0	transcript_id "DNTX_00082256";transcript_type "protein_coding";transcript_biotype "protein_coding";gene_id "XLOC_010005";gene_name "TMEM266";class_code "j";oId "Brain-CerebellarHemisphere_00134446";is.last "FALSE";is.first "FALSE";is.singleExon "FALSE"
chr15	transdecoder	CDS	76137707	76137895	.	+	1	transcript_id "DNTX_00082256";transcript_type "protein_coding";transcript_biotype "protein_coding";gene_id "XLOC_010005";gene_name "TMEM266";class_code "j";oId "Brain-CerebellarHemisphere_00134446";is.last "FALSE";is.first "FALSE";is.singleExon "FALSE"
chr15	transdecoder	CDS	76156604	76156758	.	+	1	transcript_id "DNTX_00082256";transcript_type "protein_coding";transcript_biotype "protein_coding";gene_id "XLOC_010005";gene_name "TMEM266";class_code "j";oId "Brain-CerebellarHemisphere_00134446";is.last "FALSE";is.first "FALSE";is.singleExon "FALSE"
chr15	transdecoder	CDS	76160095	76160168	.	+	2	transcript_id "DNTX_00082256";transcript_type "protein_coding";transcript_biotype "protein_coding";gene_id "XLOC_010005";gene_name "TMEM266";class_code "j";oId "Brain-CerebellarHemisphere_00134446";is.last "FALSE";is.first "FALSE";is.singleExon "FALSE"
chr15	transdecoder	CDS	76169816	76169872	.	+	0	transcript_id "DNTX_00082256";transcript_type "protein_coding";transcript_biotype "protein_coding";gene_id "XLOC_010005";gene_name "TMEM266";class_code "j";oId "Brain-CerebellarHemisphere_00134446";is.last "FALSE";is.first "FALSE";is.singleExon "FALSE"
chr15	transdecoder	CDS	76170993	76171131	.	+	0	transcript_id "DNTX_00082256";transcript_type "protein_coding";transcript_biotype "protein_coding";gene_id "XLOC_010005";gene_name "TMEM266";class_code "j";oId "Brain-CerebellarHemisphere_00134446";is.last "FALSE";is.first "FALSE";is.singleExon "FALSE"
chr15	transdecoder	CDS	76175559	76175674	.	+	2	transcript_id "DNTX_00082256";transcript_type "protein_coding";transcript_biotype "protein_coding";gene_id "XLOC_010005";gene_name "TMEM266";class_code "j";oId "Brain-CerebellarHemisphere_00134446";is.last "FALSE";is.first "FALSE";is.singleExon "FALSE"
chr15	transdecoder	CDS	76191968	76192157	.	+	0	transcript_id "DNTX_00082256";transcript_type "protein_coding";transcript_biotype "protein_coding";gene_id "XLOC_010005";gene_name "TMEM266";class_code "j";oId "Brain-CerebellarHemisphere_00134446";is.last "FALSE";is.first "FALSE";is.singleExon "FALSE"
chr15	transdecoder	CDS	76202202	76202264	.	+	2	transcript_id "DNTX_00082256";transcript_type "protein_coding";transcript_biotype "protein_coding";gene_id "XLOC_010005";gene_name "TMEM266";class_code "j";oId "Brain-CerebellarHemisphere_00134446";is.last "FALSE";is.first "FALSE";is.singleExon "FALSE"
chr15	transdecoder	CDS	76203741	76204312	.	+	2	transcript_id "DNTX_00082256";transcript_type "protein_coding";transcript_biotype "protein_coding";gene_id "XLOC_010005";gene_name "TMEM266";class_code "j";oId "Brain-CerebellarHemisphere_00134446";is.last "FALSE";is.first "FALSE";is.singleExon "FALSE"
chr15	transdecoder	stop_codon	76204313	76204315	.	+	0	transcript_id "DNTX_00082256";transcript_type "protein_coding";transcript_biotype "protein_coding";gene_id "XLOC_010005";gene_name "TMEM266";class_code "j";oId "Brain-CerebellarHemisphere_00134446";is.last "FALSE";is.first "FALSE";is.singleExon "FALSE"
chr15	transdecoder	three_prime_UTR	76204316	76204962	.	+	.	transcript_id "DNTX_00082256";transcript_type "protein_coding";transcript_biotype "protein_coding";gene_id "XLOC_010005";gene_name "TMEM266";class_code "j";oId "Brain-CerebellarHemisphere_00134446";is.last "FALSE";is.first "FALSE";is.singleExon "FALSE"
chr15	transdecoder	transcript	76109044	76204881	.	+	.	transcript_id "DNTX_00084267";transcript_type "protein_coding";transcript_biotype "protein_coding";gene_id "XLOC_010005";gene_name "TMEM266";class_code "j";oId "Cornea_Fetal.Tissue_00052179";is.last "FALSE";is.first "FALSE";is.singleExon "FALSE"
chr15	transdecoder	exon	76109044	76109183	.	+	.	transcript_id "DNTX_00084267";transcript_type "protein_coding";transcript_biotype "protein_coding";exon_number "1";gene_id "XLOC_010005";gene_name "TMEM266";class_code "j";oId "Cornea_Fetal.Tissue_00052179";is.last "FALSE";novel_exon_id "nvl_exon69189";novel_exon_type "novel_TSS";is.first "TRUE";is.singleExon "FALSE"
chr15	transdecoder	exon	76112018	76112108	.	+	.	transcript_id "DNTX_00084267";transcript_type "protein_coding";transcript_biotype "protein_coding";exon_number "2";gene_id "XLOC_010005";gene_name "TMEM266";class_code "j";oId "Cornea_Fetal.Tissue_00052179";is.last "FALSE";is.first "FALSE";is.singleExon "FALSE"
chr15	transdecoder	exon	76134168	76134301	.	+	.	transcript_id "DNTX_00084267";transcript_type "protein_coding";transcript_biotype "protein_coding";exon_number "3";gene_id "XLOC_010005";gene_name "TMEM266";class_code "j";oId "Cornea_Fetal.Tissue_00052179";is.last "FALSE";is.first "FALSE";is.singleExon "FALSE"
chr15	transdecoder	exon	76137707	76137895	.	+	.	transcript_id "DNTX_00084267";transcript_type "protein_coding";transcript_biotype "protein_coding";exon_number "4";gene_id "XLOC_010005";gene_name "TMEM266";class_code "j";oId "Cornea_Fetal.Tissue_00052179";is.last "FALSE";is.first "FALSE";is.singleExon "FALSE"
chr15	transdecoder	exon	76156604	76156652	.	+	.	transcript_id "DNTX_00084267";transcript_type "protein_coding";transcript_biotype "protein_coding";exon_number "5";gene_id "XLOC_010005";gene_name "TMEM266";class_code "j";oId "Cornea_Fetal.Tissue_00052179";is.last "FALSE";is.first "FALSE";is.singleExon "FALSE"
chr15	transdecoder	exon	76160095	76160168	.	+	.	transcript_id "DNTX_00084267";transcript_type "protein_coding";transcript_biotype "protein_coding";exon_number "6";gene_id "XLOC_010005";gene_name "TMEM266";class_code "j";oId "Cornea_Fetal.Tissue_00052179";is.last "FALSE";is.first "FALSE";is.singleExon "FALSE"
chr15	transdecoder	exon	76169816	76169872	.	+	.	transcript_id "DNTX_00084267";transcript_type "protein_coding";transcript_biotype "protein_coding";exon_number "7";gene_id "XLOC_010005";gene_name "TMEM266";class_code "j";oId "Cornea_Fetal.Tissue_00052179";is.last "FALSE";is.first "FALSE";is.singleExon "FALSE"
chr15	transdecoder	exon	76170993	76171131	.	+	.	transcript_id "DNTX_00084267";transcript_type "protein_coding";transcript_biotype "protein_coding";exon_number "8";gene_id "XLOC_010005";gene_name "TMEM266";class_code "j";oId "Cornea_Fetal.Tissue_00052179";is.last "FALSE";is.first "FALSE";is.singleExon "FALSE"
chr15	transdecoder	exon	76175559	76175674	.	+	.	transcript_id "DNTX_00084267";transcript_type "protein_coding";transcript_biotype "protein_coding";exon_number "9";gene_id "XLOC_010005";gene_name "TMEM266";class_code "j";oId "Cornea_Fetal.Tissue_00052179";is.last "FALSE";is.first "FALSE";is.singleExon "FALSE"
chr15	transdecoder	exon	76191968	76192157	.	+	.	transcript_id "DNTX_00084267";transcript_type "protein_coding";transcript_biotype "protein_coding";exon_number "10";gene_id "XLOC_010005";gene_name "TMEM266";class_code "j";oId "Cornea_Fetal.Tissue_00052179";is.last "FALSE";is.first "FALSE";is.singleExon "FALSE"
chr15	transdecoder	exon	76202202	76202264	.	+	.	transcript_id "DNTX_00084267";transcript_type "protein_coding";transcript_biotype "protein_coding";exon_number "11";gene_id "XLOC_010005";gene_name "TMEM266";class_code "j";oId "Cornea_Fetal.Tissue_00052179";is.last "FALSE";is.first "FALSE";is.singleExon "FALSE"
chr15	transdecoder	exon	76203741	76204881	.	+	.	transcript_id "DNTX_00084267";transcript_type "protein_coding";transcript_biotype "protein_coding";exon_number "12";gene_id "XLOC_010005";gene_name "TMEM266";class_code "j";oId "Cornea_Fetal.Tissue_00052179";is.last "TRUE";novel_exon_id "nvl_exon69190";novel_exon_type "novel_TES";is.first "FALSE";is.singleExon "FALSE"
chr15	transdecoder	five_prime_UTR	76109044	76109183	.	+	.	transcript_id "DNTX_00084267";transcript_type "protein_coding";transcript_biotype "protein_coding";gene_id "XLOC_010005";gene_name "TMEM266";class_code "j";oId "Cornea_Fetal.Tissue_00052179";is.last "FALSE";novel_exon_id "nvl_exon69189";novel_exon_type "novel_TSS";is.first "TRUE";is.singleExon "FALSE"
chr15	transdecoder	five_prime_UTR	76112018	76112108	.	+	.	transcript_id "DNTX_00084267";transcript_type "protein_coding";transcript_biotype "protein_coding";gene_id "XLOC_010005";gene_name "TMEM266";class_code "j";oId "Cornea_Fetal.Tissue_00052179";is.last "FALSE";is.first "FALSE";is.singleExon "FALSE"
chr15	transdecoder	five_prime_UTR	76134168	76134301	.	+	.	transcript_id "DNTX_00084267";transcript_type "protein_coding";transcript_biotype "protein_coding";gene_id "XLOC_010005";gene_name "TMEM266";class_code "j";oId "Cornea_Fetal.Tissue_00052179";is.last "FALSE";is.first "FALSE";is.singleExon "FALSE"
chr15	transdecoder	five_prime_UTR	76137707	76137895	.	+	.	transcript_id "DNTX_00084267";transcript_type "protein_coding";transcript_biotype "protein_coding";gene_id "XLOC_010005";gene_name "TMEM266";class_code "j";oId "Cornea_Fetal.Tissue_00052179";is.last "FALSE";is.first "FALSE";is.singleExon "FALSE"
chr15	transdecoder	five_prime_UTR	76156604	76156652	.	+	.	transcript_id "DNTX_00084267";transcript_type "protein_coding";transcript_biotype "protein_coding";gene_id "XLOC_010005";gene_name "TMEM266";class_code "j";oId "Cornea_Fetal.Tissue_00052179";is.last "FALSE";is.first "FALSE";is.singleExon "FALSE"
chr15	transdecoder	five_prime_UTR	76160095	76160168	.	+	.	transcript_id "DNTX_00084267";transcript_type "protein_coding";transcript_biotype "protein_coding";gene_id "XLOC_010005";gene_name "TMEM266";class_code "j";oId "Cornea_Fetal.Tissue_00052179";is.last "FALSE";is.first "FALSE";is.singleExon "FALSE"
chr15	transdecoder	five_prime_UTR	76169816	76169872	.	+	.	transcript_id "DNTX_00084267";transcript_type "protein_coding";transcript_biotype "protein_coding";gene_id "XLOC_010005";gene_name "TMEM266";class_code "j";oId "Cornea_Fetal.Tissue_00052179";is.last "FALSE";is.first "FALSE";is.singleExon "FALSE"
chr15	transdecoder	five_prime_UTR	76170993	76171031	.	+	.	transcript_id "DNTX_00084267";transcript_type "protein_coding";transcript_biotype "protein_coding";gene_id "XLOC_010005";gene_name "TMEM266";class_code "j";oId "Cornea_Fetal.Tissue_00052179";is.last "FALSE";is.first "FALSE";is.singleExon "FALSE"
chr15	transdecoder	start_codon	76171032	76171034	.	+	0	transcript_id "DNTX_00084267";transcript_type "protein_coding";transcript_biotype "protein_coding";gene_id "XLOC_010005";gene_name "TMEM266";class_code "j";oId "Cornea_Fetal.Tissue_00052179";is.last "FALSE";is.first "FALSE";is.singleExon "FALSE"
chr15	transdecoder	CDS	76171032	76171131	.	+	0	transcript_id "DNTX_00084267";transcript_type "protein_coding";transcript_biotype "protein_coding";gene_id "XLOC_010005";gene_name "TMEM266";class_code "j";oId "Cornea_Fetal.Tissue_00052179";is.last "FALSE";is.first "FALSE";is.singleExon "FALSE"
chr15	transdecoder	CDS	76175559	76175674	.	+	2	transcript_id "DNTX_00084267";transcript_type "protein_coding";transcript_biotype "protein_coding";gene_id "XLOC_010005";gene_name "TMEM266";class_code "j";oId "Cornea_Fetal.Tissue_00052179";is.last "FALSE";is.first "FALSE";is.singleExon "FALSE"
chr15	transdecoder	CDS	76191968	76192157	.	+	0	transcript_id "DNTX_00084267";transcript_type "protein_coding";transcript_biotype "protein_coding";gene_id "XLOC_010005";gene_name "TMEM266";class_code "j";oId "Cornea_Fetal.Tissue_00052179";is.last "FALSE";is.first "FALSE";is.singleExon "FALSE"
chr15	transdecoder	CDS	76202202	76202264	.	+	2	transcript_id "DNTX_00084267";transcript_type "protein_coding";transcript_biotype "protein_coding";gene_id "XLOC_010005";gene_name "TMEM266";class_code "j";oId "Cornea_Fetal.Tissue_00052179";is.last "FALSE";is.first "FALSE";is.singleExon "FALSE"
chr15	transdecoder	CDS	76203741	76204312	.	+	2	transcript_id "DNTX_00084267";transcript_type "protein_coding";transcript_biotype "protein_coding";gene_id "XLOC_010005";gene_name "TMEM266";class_code "j";oId "Cornea_Fetal.Tissue_00052179";is.last "FALSE";is.first "FALSE";is.singleExon "FALSE"
chr15	transdecoder	stop_codon	76204313	76204315	.	+	0	transcript_id "DNTX_00084267";transcript_type "protein_coding";transcript_biotype "protein_coding";gene_id "XLOC_010005";gene_name "TMEM266";class_code "j";oId "Cornea_Fetal.Tissue_00052179";is.last "FALSE";is.first "FALSE";is.singleExon "FALSE"
chr15	transdecoder	three_prime_UTR	76204316	76204881	.	+	.	transcript_id "DNTX_00084267";transcript_type "protein_coding";transcript_biotype "protein_coding";gene_id "XLOC_010005";gene_name "TMEM266";class_code "j";oId "Cornea_Fetal.Tissue_00052179";is.last "FALSE";is.first "FALSE";is.singleExon "FALSE"
chr15	transdecoder	transcript	76191469	76204962	.	+	.	transcript_id "DNTX_00082257";transcript_type "protein_coding";transcript_biotype "protein_coding";gene_id "XLOC_010005";gene_name "TMEM266";class_code "=";oId "Brain-CerebellarHemisphere_00130204";is.last "FALSE";is.first "FALSE";is.singleExon "FALSE"
chr15	transdecoder	exon	76191469	76192157	.	+	.	transcript_id "DNTX_00082257";transcript_type "protein_coding";transcript_biotype "protein_coding";exon_number "1";gene_id "XLOC_010005";gene_name "TMEM266";class_code "=";oId "Brain-CerebellarHemisphere_00130204";is.last "FALSE";is.first "TRUE";is.singleExon "FALSE"
chr15	transdecoder	exon	76202202	76202264	.	+	.	transcript_id "DNTX_00082257";transcript_type "protein_coding";transcript_biotype "protein_coding";exon_number "2";gene_id "XLOC_010005";gene_name "TMEM266";class_code "=";oId "Brain-CerebellarHemisphere_00130204";is.last "FALSE";is.first "FALSE";is.singleExon "FALSE"
chr15	transdecoder	exon	76203741	76204962	.	+	.	transcript_id "DNTX_00082257";transcript_type "protein_coding";transcript_biotype "protein_coding";exon_number "3";gene_id "XLOC_010005";gene_name "TMEM266";class_code "=";oId "Brain-CerebellarHemisphere_00130204";is.last "TRUE";is.first "FALSE";is.singleExon "FALSE"
chr15	transdecoder	five_prime_UTR	76191469	76192157	.	+	.	transcript_id "DNTX_00082257";transcript_type "protein_coding";transcript_biotype "protein_coding";gene_id "XLOC_010005";gene_name "TMEM266";class_code "=";oId "Brain-CerebellarHemisphere_00130204";is.last "FALSE";is.first "TRUE";is.singleExon "FALSE"
chr15	transdecoder	five_prime_UTR	76202202	76202209	.	+	.	transcript_id "DNTX_00082257";transcript_type "protein_coding";transcript_biotype "protein_coding";gene_id "XLOC_010005";gene_name "TMEM266";class_code "=";oId "Brain-CerebellarHemisphere_00130204";is.last "FALSE";is.first "FALSE";is.singleExon "FALSE"
chr15	transdecoder	start_codon	76202210	76202212	.	+	0	transcript_id "DNTX_00082257";transcript_type "protein_coding";transcript_biotype "protein_coding";gene_id "XLOC_010005";gene_name "TMEM266";class_code "=";oId "Brain-CerebellarHemisphere_00130204";is.last "FALSE";is.first "FALSE";is.singleExon "FALSE"
chr15	transdecoder	CDS	76202210	76202264	.	+	0	transcript_id "DNTX_00082257";transcript_type "protein_coding";transcript_biotype "protein_coding";gene_id "XLOC_010005";gene_name "TMEM266";class_code "=";oId "Brain-CerebellarHemisphere_00130204";is.last "FALSE";is.first "FALSE";is.singleExon "FALSE"
chr15	transdecoder	CDS	76203741	76204312	.	+	2	transcript_id "DNTX_00082257";transcript_type "protein_coding";transcript_biotype "protein_coding";gene_id "XLOC_010005";gene_name "TMEM266";class_code "=";oId "Brain-CerebellarHemisphere_00130204";is.last "FALSE";is.first "FALSE";is.singleExon "FALSE"
chr15	transdecoder	stop_codon	76204313	76204315	.	+	0	transcript_id "DNTX_00082257";transcript_type "protein_coding";transcript_biotype "protein_coding";gene_id "XLOC_010005";gene_name "TMEM266";class_code "=";oId "Brain-CerebellarHemisphere_00130204";is.last "FALSE";is.first "FALSE";is.singleExon "FALSE"
chr15	transdecoder	three_prime_UTR	76204316	76204962	.	+	.	transcript_id "DNTX_00082257";transcript_type "protein_coding";transcript_biotype "protein_coding";gene_id "XLOC_010005";gene_name "TMEM266";class_code "=";oId "Brain-CerebellarHemisphere_00130204";is.last "FALSE";is.first "FALSE";is.singleExon "FALSE"
chr15	transdecoder	gene	76213757	76311472	.	-	.	gene_id "XLOC_010551";gene_name "ETFA";is.last "FALSE";is.first "FALSE";is.singleExon "FALSE"
chr15	transdecoder	transcript	76213757	76310063	.	-	.	transcript_id "DNTX_00079652";transcript_type "protein_coding";transcript_biotype "protein_coding";gene_id "XLOC_010551";gene_name "ETFA";class_code "j";oId "Brain-Cortex_00129697";is.last "FALSE";is.first "FALSE";is.singleExon "FALSE"
chr15	transdecoder	exon	76213757	76216597	.	-	.	transcript_id "DNTX_00079652";transcript_type "protein_coding";transcript_biotype "protein_coding";exon_number "12";gene_id "XLOC_010551";gene_name "ETFA";class_code "j";oId "Brain-Cortex_00129697";is.last "TRUE";novel_exon_id "nvl_exon69191";novel_exon_type "A5SS";is.first "FALSE";is.singleExon "FALSE"
chr15	transdecoder	exon	76225849	76225929	.	-	.	transcript_id "DNTX_00079652";transcript_type "protein_coding";transcript_biotype "protein_coding";exon_number "11";gene_id "XLOC_010551";gene_name "ETFA";class_code "j";oId "Brain-Cortex_00129697";is.last "FALSE";is.first "FALSE";is.singleExon "FALSE"
chr15	transdecoder	exon	76231333	76231398	.	-	.	transcript_id "DNTX_00079652";transcript_type "protein_coding";transcript_biotype "protein_coding";exon_number "10";gene_id "XLOC_010551";gene_name "ETFA";class_code "j";oId "Brain-Cortex_00129697";is.last "FALSE";is.first "FALSE";is.singleExon "FALSE"
chr15	transdecoder	exon	76274412	76274494	.	-	.	transcript_id "DNTX_00079652";transcript_type "protein_coding";transcript_biotype "protein_coding";exon_number "9";gene_id "XLOC_010551";gene_name "ETFA";class_code "j";oId "Brain-Cortex_00129697";is.last "FALSE";is.first "FALSE";is.singleExon "FALSE"
chr15	transdecoder	exon	76283757	76283825	.	-	.	transcript_id "DNTX_00079652";transcript_type "protein_coding";transcript_biotype "protein_coding";exon_number "8";gene_id "XLOC_010551";gene_name "ETFA";class_code "j";oId "Brain-Cortex_00129697";is.last "FALSE";is.first "FALSE";is.singleExon "FALSE"
chr15	transdecoder	exon	76285637	76285738	.	-	.	transcript_id "DNTX_00079652";transcript_type "protein_coding";transcript_biotype "protein_coding";exon_number "7";gene_id "XLOC_010551";gene_name "ETFA";class_code "j";oId "Brain-Cortex_00129697";is.last "FALSE";is.first "FALSE";is.singleExon "FALSE"
chr15	transdecoder	exon	76286371	76286481	.	-	.	transcript_id "DNTX_00079652";transcript_type "protein_coding";transcript_biotype "protein_coding";exon_number "6";gene_id "XLOC_010551";gene_name "ETFA";class_code "j";oId "Brain-Cortex_00129697";is.last "FALSE";is.first "FALSE";is.singleExon "FALSE"
chr15	transdecoder	exon	76287846	76287945	.	-	.	transcript_id "DNTX_00079652";transcript_type "protein_coding";transcript_biotype "protein_coding";exon_number "5";gene_id "XLOC_010551";gene_name "ETFA";class_code "j";oId "Brain-Cortex_00129697";is.last "FALSE";is.first "FALSE";is.singleExon "FALSE"
chr15	transdecoder	exon	76292431	76292513	.	-	.	transcript_id "DNTX_00079652";transcript_type "protein_coding";transcript_biotype "protein_coding";exon_number "4";gene_id "XLOC_010551";gene_name "ETFA";class_code "j";oId "Brain-Cortex_00129697";is.last "FALSE";is.first "FALSE";is.singleExon "FALSE"
chr15	transdecoder	exon	76292619	76292700	.	-	.	transcript_id "DNTX_00079652";transcript_type "protein_coding";transcript_biotype "protein_coding";exon_number "3";gene_id "XLOC_010551";gene_name "ETFA";class_code "j";oId "Brain-Cortex_00129697";is.last "FALSE";is.first "FALSE";is.singleExon "FALSE"
chr15	transdecoder	exon	76295591	76295737	.	-	.	transcript_id "DNTX_00079652";transcript_type "protein_coding";transcript_biotype "protein_coding";exon_number "2";gene_id "XLOC_010551";gene_name "ETFA";class_code "j";oId "Brain-Cortex_00129697";is.last "FALSE";is.first "FALSE";is.singleExon "FALSE"
chr15	transdecoder	exon	76309932	76310063	.	-	.	transcript_id "DNTX_00079652";transcript_type "protein_coding";transcript_biotype "protein_coding";exon_number "1";gene_id "XLOC_010551";gene_name "ETFA";class_code "j";oId "Brain-Cortex_00129697";is.last "FALSE";novel_exon_id "nvl_exon69192";novel_exon_type "A3SS";is.first "TRUE";is.singleExon "FALSE"
chr15	transdecoder	five_prime_UTR	76274448	76274494	.	-	.	transcript_id "DNTX_00079652";transcript_type "protein_coding";transcript_biotype "protein_coding";gene_id "XLOC_010551";gene_name "ETFA";class_code "j";oId "Brain-Cortex_00129697";is.last "FALSE";is.first "FALSE";is.singleExon "FALSE"
chr15	transdecoder	five_prime_UTR	76283757	76283825	.	-	.	transcript_id "DNTX_00079652";transcript_type "protein_coding";transcript_biotype "protein_coding";gene_id "XLOC_010551";gene_name "ETFA";class_code "j";oId "Brain-Cortex_00129697";is.last "FALSE";is.first "FALSE";is.singleExon "FALSE"
chr15	transdecoder	five_prime_UTR	76285637	76285738	.	-	.	transcript_id "DNTX_00079652";transcript_type "protein_coding";transcript_biotype "protein_coding";gene_id "XLOC_010551";gene_name "ETFA";class_code "j";oId "Brain-Cortex_00129697";is.last "FALSE";is.first "FALSE";is.singleExon "FALSE"
chr15	transdecoder	five_prime_UTR	76286371	76286481	.	-	.	transcript_id "DNTX_00079652";transcript_type "protein_coding";transcript_biotype "protein_coding";gene_id "XLOC_010551";gene_name "ETFA";class_code "j";oId "Brain-Cortex_00129697";is.last "FALSE";is.first "FALSE";is.singleExon "FALSE"
chr15	transdecoder	five_prime_UTR	76287846	76287945	.	-	.	transcript_id "DNTX_00079652";transcript_type "protein_coding";transcript_biotype "protein_coding";gene_id "XLOC_010551";gene_name "ETFA";class_code "j";oId "Brain-Cortex_00129697";is.last "FALSE";is.first "FALSE";is.singleExon "FALSE"
chr15	transdecoder	five_prime_UTR	76292431	76292513	.	-	.	transcript_id "DNTX_00079652";transcript_type "protein_coding";transcript_biotype "protein_coding";gene_id "XLOC_010551";gene_name "ETFA";class_code "j";oId "Brain-Cortex_00129697";is.last "FALSE";is.first "FALSE";is.singleExon "FALSE"
chr15	transdecoder	five_prime_UTR	76292619	76292700	.	-	.	transcript_id "DNTX_00079652";transcript_type "protein_coding";transcript_biotype "protein_coding";gene_id "XLOC_010551";gene_name "ETFA";class_code "j";oId "Brain-Cortex_00129697";is.last "FALSE";is.first "FALSE";is.singleExon "FALSE"
chr15	transdecoder	five_prime_UTR	76295591	76295737	.	-	.	transcript_id "DNTX_00079652";transcript_type "protein_coding";transcript_biotype "protein_coding";gene_id "XLOC_010551";gene_name "ETFA";class_code "j";oId "Brain-Cortex_00129697";is.last "FALSE";is.first "FALSE";is.singleExon "FALSE"
chr15	transdecoder	five_prime_UTR	76309932	76310063	.	-	.	transcript_id "DNTX_00079652";transcript_type "protein_coding";transcript_biotype "protein_coding";gene_id "XLOC_010551";gene_name "ETFA";class_code "j";oId "Brain-Cortex_00129697";is.last "FALSE";novel_exon_id "nvl_exon69192";novel_exon_type "A3SS";is.first "TRUE";is.singleExon "FALSE"
chr15	transdecoder	start_codon	76274445	76274447	.	-	0	transcript_id "DNTX_00079652";transcript_type "protein_coding";transcript_biotype "protein_coding";gene_id "XLOC_010551";gene_name "ETFA";class_code "j";oId "Brain-Cortex_00129697";is.last "FALSE";is.first "FALSE";is.singleExon "FALSE"
chr15	transdecoder	CDS	76216562	76216597	.	-	0	transcript_id "DNTX_00079652";transcript_type "protein_coding";transcript_biotype "protein_coding";gene_id "XLOC_010551";gene_name "ETFA";class_code "j";oId "Brain-Cortex_00129697";is.last "FALSE";is.first "FALSE";is.singleExon "FALSE"
chr15	transdecoder	CDS	76225849	76225929	.	-	0	transcript_id "DNTX_00079652";transcript_type "protein_coding";transcript_biotype "protein_coding";gene_id "XLOC_010551";gene_name "ETFA";class_code "j";oId "Brain-Cortex_00129697";is.last "FALSE";is.first "FALSE";is.singleExon "FALSE"
chr15	transdecoder	CDS	76231333	76231398	.	-	0	transcript_id "DNTX_00079652";transcript_type "protein_coding";transcript_biotype "protein_coding";gene_id "XLOC_010551";gene_name "ETFA";class_code "j";oId "Brain-Cortex_00129697";is.last "FALSE";is.first "FALSE";is.singleExon "FALSE"
chr15	transdecoder	CDS	76274412	76274447	.	-	0	transcript_id "DNTX_00079652";transcript_type "protein_coding";transcript_biotype "protein_coding";gene_id "XLOC_010551";gene_name "ETFA";class_code "j";oId "Brain-Cortex_00129697";is.last "FALSE";is.first "FALSE";is.singleExon "FALSE"
chr15	transdecoder	stop_codon	76216559	76216561	.	-	0	transcript_id "DNTX_00079652";transcript_type "protein_coding";transcript_biotype "protein_coding";gene_id "XLOC_010551";gene_name "ETFA";class_code "j";oId "Brain-Cortex_00129697";is.last "FALSE";is.first "FALSE";is.singleExon "FALSE"
chr15	transdecoder	three_prime_UTR	76213757	76216558	.	-	.	transcript_id "DNTX_00079652";transcript_type "protein_coding";transcript_biotype "protein_coding";gene_id "XLOC_010551";gene_name "ETFA";class_code "j";oId "Brain-Cortex_00129697";is.last "FALSE";is.first "FALSE";is.singleExon "FALSE"
chr15	transdecoder	transcript	76215087	76295753	.	-	.	transcript_id "DNTX_00079651";transcript_type "protein_coding";transcript_biotype "protein_coding";gene_id "XLOC_010551";gene_name "ETFA";class_code "j";oId "RPE_Fetal.Tissue_00227246";is.last "FALSE";is.first "FALSE";is.singleExon "FALSE"
chr15	transdecoder	exon	76215087	76216597	.	-	.	transcript_id "DNTX_00079651";transcript_type "protein_coding";transcript_biotype "protein_coding";exon_number "11";gene_id "XLOC_010551";gene_name "ETFA";class_code "j";oId "RPE_Fetal.Tissue_00227246";is.last "TRUE";novel_exon_id "nvl_exon69193";novel_exon_type "A5SS";is.first "FALSE";is.singleExon "FALSE"
chr15	transdecoder	exon	76225849	76225929	.	-	.	transcript_id "DNTX_00079651";transcript_type "protein_coding";transcript_biotype "protein_coding";exon_number "10";gene_id "XLOC_010551";gene_name "ETFA";class_code "j";oId "RPE_Fetal.Tissue_00227246";is.last "FALSE";is.first "FALSE";is.singleExon "FALSE"
chr15	transdecoder	exon	76231333	76231398	.	-	.	transcript_id "DNTX_00079651";transcript_type "protein_coding";transcript_biotype "protein_coding";exon_number "9";gene_id "XLOC_010551";gene_name "ETFA";class_code "j";oId "RPE_Fetal.Tissue_00227246";is.last "FALSE";is.first "FALSE";is.singleExon "FALSE"
chr15	transdecoder	exon	76274412	76274494	.	-	.	transcript_id "DNTX_00079651";transcript_type "protein_coding";transcript_biotype "protein_coding";exon_number "8";gene_id "XLOC_010551";gene_name "ETFA";class_code "j";oId "RPE_Fetal.Tissue_00227246";is.last "FALSE";is.first "FALSE";is.singleExon "FALSE"
chr15	transdecoder	exon	76283757	76283825	.	-	.	transcript_id "DNTX_00079651";transcript_type "protein_coding";transcript_biotype "protein_coding";exon_number "7";gene_id "XLOC_010551";gene_name "ETFA";class_code "j";oId "RPE_Fetal.Tissue_00227246";is.last "FALSE";is.first "FALSE";is.singleExon "FALSE"
chr15	transdecoder	exon	76285637	76285738	.	-	.	transcript_id "DNTX_00079651";transcript_type "protein_coding";transcript_biotype "protein_coding";exon_number "6";gene_id "XLOC_010551";gene_name "ETFA";class_code "j";oId "RPE_Fetal.Tissue_00227246";is.last "FALSE";is.first "FALSE";is.singleExon "FALSE"
chr15	transdecoder	exon	76286371	76286481	.	-	.	transcript_id "DNTX_00079651";transcript_type "protein_coding";transcript_biotype "protein_coding";exon_number "5";gene_id "XLOC_010551";gene_name "ETFA";class_code "j";oId "RPE_Fetal.Tissue_00227246";is.last "FALSE";is.first "FALSE";is.singleExon "FALSE"
chr15	transdecoder	exon	76287846	76287945	.	-	.	transcript_id "DNTX_00079651";transcript_type "protein_coding";transcript_biotype "protein_coding";exon_number "4";gene_id "XLOC_010551";gene_name "ETFA";class_code "j";oId "RPE_Fetal.Tissue_00227246";is.last "FALSE";is.first "FALSE";is.singleExon "FALSE"
chr15	transdecoder	exon	76292431	76292513	.	-	.	transcript_id "DNTX_00079651";transcript_type "protein_coding";transcript_biotype "protein_coding";exon_number "3";gene_id "XLOC_010551";gene_name "ETFA";class_code "j";oId "RPE_Fetal.Tissue_00227246";is.last "FALSE";is.first "FALSE";is.singleExon "FALSE"
chr15	transdecoder	exon	76292619	76292700	.	-	.	transcript_id "DNTX_00079651";transcript_type "protein_coding";transcript_biotype "protein_coding";exon_number "2";gene_id "XLOC_010551";gene_name "ETFA";class_code "j";oId "RPE_Fetal.Tissue_00227246";is.last "FALSE";is.first "FALSE";is.singleExon "FALSE"
chr15	transdecoder	exon	76295591	76295753	.	-	.	transcript_id "DNTX_00079651";transcript_type "protein_coding";transcript_biotype "protein_coding";exon_number "1";gene_id "XLOC_010551";gene_name "ETFA";class_code "j";oId "RPE_Fetal.Tissue_00227246";is.last "FALSE";novel_exon_id "nvl_exon69194";novel_exon_type "A3SS";is.first "TRUE";is.singleExon "FALSE"
chr15	transdecoder	five_prime_UTR	76274448	76274494	.	-	.	transcript_id "DNTX_00079651";transcript_type "protein_coding";transcript_biotype "protein_coding";gene_id "XLOC_010551";gene_name "ETFA";class_code "j";oId "RPE_Fetal.Tissue_00227246";is.last "FALSE";is.first "FALSE";is.singleExon "FALSE"
chr15	transdecoder	five_prime_UTR	76283757	76283825	.	-	.	transcript_id "DNTX_00079651";transcript_type "protein_coding";transcript_biotype "protein_coding";gene_id "XLOC_010551";gene_name "ETFA";class_code "j";oId "RPE_Fetal.Tissue_00227246";is.last "FALSE";is.first "FALSE";is.singleExon "FALSE"
chr15	transdecoder	five_prime_UTR	76285637	76285738	.	-	.	transcript_id "DNTX_00079651";transcript_type "protein_coding";transcript_biotype "protein_coding";gene_id "XLOC_010551";gene_name "ETFA";class_code "j";oId "RPE_Fetal.Tissue_00227246";is.last "FALSE";is.first "FALSE";is.singleExon "FALSE"
chr15	transdecoder	five_prime_UTR	76286371	76286481	.	-	.	transcript_id "DNTX_00079651";transcript_type "protein_coding";transcript_biotype "protein_coding";gene_id "XLOC_010551";gene_name "ETFA";class_code "j";oId "RPE_Fetal.Tissue_00227246";is.last "FALSE";is.first "FALSE";is.singleExon "FALSE"
chr15	transdecoder	five_prime_UTR	76287846	76287945	.	-	.	transcript_id "DNTX_00079651";transcript_type "protein_coding";transcript_biotype "protein_coding";gene_id "XLOC_010551";gene_name "ETFA";class_code "j";oId "RPE_Fetal.Tissue_00227246";is.last "FALSE";is.first "FALSE";is.singleExon "FALSE"
chr15	transdecoder	five_prime_UTR	76292431	76292513	.	-	.	transcript_id "DNTX_00079651";transcript_type "protein_coding";transcript_biotype "protein_coding";gene_id "XLOC_010551";gene_name "ETFA";class_code "j";oId "RPE_Fetal.Tissue_00227246";is.last "FALSE";is.first "FALSE";is.singleExon "FALSE"
chr15	transdecoder	five_prime_UTR	76292619	76292700	.	-	.	transcript_id "DNTX_00079651";transcript_type "protein_coding";transcript_biotype "protein_coding";gene_id "XLOC_010551";gene_name "ETFA";class_code "j";oId "RPE_Fetal.Tissue_00227246";is.last "FALSE";is.first "FALSE";is.singleExon "FALSE"
chr15	transdecoder	five_prime_UTR	76295591	76295753	.	-	.	transcript_id "DNTX_00079651";transcript_type "protein_coding";transcript_biotype "protein_coding";gene_id "XLOC_010551";gene_name "ETFA";class_code "j";oId "RPE_Fetal.Tissue_00227246";is.last "FALSE";novel_exon_id "nvl_exon69194";novel_exon_type "A3SS";is.first "TRUE";is.singleExon "FALSE"
chr15	transdecoder	start_codon	76274445	76274447	.	-	0	transcript_id "DNTX_00079651";transcript_type "protein_coding";transcript_biotype "protein_coding";gene_id "XLOC_010551";gene_name "ETFA";class_code "j";oId "RPE_Fetal.Tissue_00227246";is.last "FALSE";is.first "FALSE";is.singleExon "FALSE"
chr15	transdecoder	CDS	76216562	76216597	.	-	0	transcript_id "DNTX_00079651";transcript_type "protein_coding";transcript_biotype "protein_coding";gene_id "XLOC_010551";gene_name "ETFA";class_code "j";oId "RPE_Fetal.Tissue_00227246";is.last "FALSE";is.first "FALSE";is.singleExon "FALSE"
chr15	transdecoder	CDS	76225849	76225929	.	-	0	transcript_id "DNTX_00079651";transcript_type "protein_coding";transcript_biotype "protein_coding";gene_id "XLOC_010551";gene_name "ETFA";class_code "j";oId "RPE_Fetal.Tissue_00227246";is.last "FALSE";is.first "FALSE";is.singleExon "FALSE"
chr15	transdecoder	CDS	76231333	76231398	.	-	0	transcript_id "DNTX_00079651";transcript_type "protein_coding";transcript_biotype "protein_coding";gene_id "XLOC_010551";gene_name "ETFA";class_code "j";oId "RPE_Fetal.Tissue_00227246";is.last "FALSE";is.first "FALSE";is.singleExon "FALSE"
chr15	transdecoder	CDS	76274412	76274447	.	-	0	transcript_id "DNTX_00079651";transcript_type "protein_coding";transcript_biotype "protein_coding";gene_id "XLOC_010551";gene_name "ETFA";class_code "j";oId "RPE_Fetal.Tissue_00227246";is.last "FALSE";is.first "FALSE";is.singleExon "FALSE"
chr15	transdecoder	stop_codon	76216559	76216561	.	-	0	transcript_id "DNTX_00079651";transcript_type "protein_coding";transcript_biotype "protein_coding";gene_id "XLOC_010551";gene_name "ETFA";class_code "j";oId "RPE_Fetal.Tissue_00227246";is.last "FALSE";is.first "FALSE";is.singleExon "FALSE"
chr15	transdecoder	three_prime_UTR	76215087	76216558	.	-	.	transcript_id "DNTX_00079651";transcript_type "protein_coding";transcript_biotype "protein_coding";gene_id "XLOC_010551";gene_name "ETFA";class_code "j";oId "RPE_Fetal.Tissue_00227246";is.last "FALSE";is.first "FALSE";is.singleExon "FALSE"
chr15	transdecoder	transcript	76215355	76311469	.	-	.	transcript_id "DNTX_00078537";transcript_type "protein_coding";transcript_biotype "protein_coding";gene_id "XLOC_010551";gene_name "ETFA";class_code "=";oId "Pancreas_00115723";is.last "FALSE";is.first "FALSE";is.singleExon "FALSE"
chr15	transdecoder	exon	76215355	76216597	.	-	.	transcript_id "DNTX_00078537";transcript_type "protein_coding";transcript_biotype "protein_coding";exon_number "12";gene_id "XLOC_010551";gene_name "ETFA";class_code "=";oId "Pancreas_00115723";is.last "TRUE";is.first "FALSE";is.singleExon "FALSE"
chr15	transdecoder	exon	76225849	76225929	.	-	.	transcript_id "DNTX_00078537";transcript_type "protein_coding";transcript_biotype "protein_coding";exon_number "11";gene_id "XLOC_010551";gene_name "ETFA";class_code "=";oId "Pancreas_00115723";is.last "FALSE";is.first "FALSE";is.singleExon "FALSE"
chr15	transdecoder	exon	76231333	76231398	.	-	.	transcript_id "DNTX_00078537";transcript_type "protein_coding";transcript_biotype "protein_coding";exon_number "10";gene_id "XLOC_010551";gene_name "ETFA";class_code "=";oId "Pancreas_00115723";is.last "FALSE";is.first "FALSE";is.singleExon "FALSE"
chr15	transdecoder	exon	76274412	76274494	.	-	.	transcript_id "DNTX_00078537";transcript_type "protein_coding";transcript_biotype "protein_coding";exon_number "9";gene_id "XLOC_010551";gene_name "ETFA";class_code "=";oId "Pancreas_00115723";is.last "FALSE";is.first "FALSE";is.singleExon "FALSE"
chr15	transdecoder	exon	76283757	76283825	.	-	.	transcript_id "DNTX_00078537";transcript_type "protein_coding";transcript_biotype "protein_coding";exon_number "8";gene_id "XLOC_010551";gene_name "ETFA";class_code "=";oId "Pancreas_00115723";is.last "FALSE";is.first "FALSE";is.singleExon "FALSE"
chr15	transdecoder	exon	76285637	76285738	.	-	.	transcript_id "DNTX_00078537";transcript_type "protein_coding";transcript_biotype "protein_coding";exon_number "7";gene_id "XLOC_010551";gene_name "ETFA";class_code "=";oId "Pancreas_00115723";is.last "FALSE";is.first "FALSE";is.singleExon "FALSE"
chr15	transdecoder	exon	76286371	76286481	.	-	.	transcript_id "DNTX_00078537";transcript_type "protein_coding";transcript_biotype "protein_coding";exon_number "6";gene_id "XLOC_010551";gene_name "ETFA";class_code "=";oId "Pancreas_00115723";is.last "FALSE";is.first "FALSE";is.singleExon "FALSE"
chr15	transdecoder	exon	76287846	76287945	.	-	.	transcript_id "DNTX_00078537";transcript_type "protein_coding";transcript_biotype "protein_coding";exon_number "5";gene_id "XLOC_010551";gene_name "ETFA";class_code "=";oId "Pancreas_00115723";is.last "FALSE";is.first "FALSE";is.singleExon "FALSE"
chr15	transdecoder	exon	76292431	76292513	.	-	.	transcript_id "DNTX_00078537";transcript_type "protein_coding";transcript_biotype "protein_coding";exon_number "4";gene_id "XLOC_010551";gene_name "ETFA";class_code "=";oId "Pancreas_00115723";is.last "FALSE";is.first "FALSE";is.singleExon "FALSE"
chr15	transdecoder	exon	76292619	76292700	.	-	.	transcript_id "DNTX_00078537";transcript_type "protein_coding";transcript_biotype "protein_coding";exon_number "3";gene_id "XLOC_010551";gene_name "ETFA";class_code "=";oId "Pancreas_00115723";is.last "FALSE";is.first "FALSE";is.singleExon "FALSE"
chr15	transdecoder	exon	76295591	76295737	.	-	.	transcript_id "DNTX_00078537";transcript_type "protein_coding";transcript_biotype "protein_coding";exon_number "2";gene_id "XLOC_010551";gene_name "ETFA";class_code "=";oId "Pancreas_00115723";is.last "FALSE";is.first "FALSE";is.singleExon "FALSE"
chr15	transdecoder	exon	76311350	76311469	.	-	.	transcript_id "DNTX_00078537";transcript_type "protein_coding";transcript_biotype "protein_coding";exon_number "1";gene_id "XLOC_010551";gene_name "ETFA";class_code "=";oId "Pancreas_00115723";is.last "FALSE";is.first "TRUE";is.singleExon "FALSE"
chr15	transdecoder	five_prime_UTR	76311389	76311469	.	-	.	transcript_id "DNTX_00078537";transcript_type "protein_coding";transcript_biotype "protein_coding";gene_id "XLOC_010551";gene_name "ETFA";class_code "=";oId "Pancreas_00115723";is.last "FALSE";is.first "FALSE";is.singleExon "FALSE"
chr15	transdecoder	start_codon	76311386	76311388	.	-	0	transcript_id "DNTX_00078537";transcript_type "protein_coding";transcript_biotype "protein_coding";gene_id "XLOC_010551";gene_name "ETFA";class_code "=";oId "Pancreas_00115723";is.last "FALSE";is.first "FALSE";is.singleExon "FALSE"
chr15	transdecoder	CDS	76216562	76216597	.	-	0	transcript_id "DNTX_00078537";transcript_type "protein_coding";transcript_biotype "protein_coding";gene_id "XLOC_010551";gene_name "ETFA";class_code "=";oId "Pancreas_00115723";is.last "FALSE";is.first "FALSE";is.singleExon "FALSE"
chr15	transdecoder	CDS	76225849	76225929	.	-	0	transcript_id "DNTX_00078537";transcript_type "protein_coding";transcript_biotype "protein_coding";gene_id "XLOC_010551";gene_name "ETFA";class_code "=";oId "Pancreas_00115723";is.last "FALSE";is.first "FALSE";is.singleExon "FALSE"
chr15	transdecoder	CDS	76231333	76231398	.	-	0	transcript_id "DNTX_00078537";transcript_type "protein_coding";transcript_biotype "protein_coding";gene_id "XLOC_010551";gene_name "ETFA";class_code "=";oId "Pancreas_00115723";is.last "FALSE";is.first "FALSE";is.singleExon "FALSE"
chr15	transdecoder	CDS	76274412	76274494	.	-	2	transcript_id "DNTX_00078537";transcript_type "protein_coding";transcript_biotype "protein_coding";gene_id "XLOC_010551";gene_name "ETFA";class_code "=";oId "Pancreas_00115723";is.last "FALSE";is.first "FALSE";is.singleExon "FALSE"
chr15	transdecoder	CDS	76283757	76283825	.	-	2	transcript_id "DNTX_00078537";transcript_type "protein_coding";transcript_biotype "protein_coding";gene_id "XLOC_010551";gene_name "ETFA";class_code "=";oId "Pancreas_00115723";is.last "FALSE";is.first "FALSE";is.singleExon "FALSE"
chr15	transdecoder	CDS	76285637	76285738	.	-	2	transcript_id "DNTX_00078537";transcript_type "protein_coding";transcript_biotype "protein_coding";gene_id "XLOC_010551";gene_name "ETFA";class_code "=";oId "Pancreas_00115723";is.last "FALSE";is.first "FALSE";is.singleExon "FALSE"
chr15	transdecoder	CDS	76286371	76286481	.	-	2	transcript_id "DNTX_00078537";transcript_type "protein_coding";transcript_biotype "protein_coding";gene_id "XLOC_010551";gene_name "ETFA";class_code "=";oId "Pancreas_00115723";is.last "FALSE";is.first "FALSE";is.singleExon "FALSE"
chr15	transdecoder	CDS	76287846	76287945	.	-	0	transcript_id "DNTX_00078537";transcript_type "protein_coding";transcript_biotype "protein_coding";gene_id "XLOC_010551";gene_name "ETFA";class_code "=";oId "Pancreas_00115723";is.last "FALSE";is.first "FALSE";is.singleExon "FALSE"
chr15	transdecoder	CDS	76292431	76292513	.	-	2	transcript_id "DNTX_00078537";transcript_type "protein_coding";transcript_biotype "protein_coding";gene_id "XLOC_010551";gene_name "ETFA";class_code "=";oId "Pancreas_00115723";is.last "FALSE";is.first "FALSE";is.singleExon "FALSE"
chr15	transdecoder	CDS	76292619	76292700	.	-	0	transcript_id "DNTX_00078537";transcript_type "protein_coding";transcript_biotype "protein_coding";gene_id "XLOC_010551";gene_name "ETFA";class_code "=";oId "Pancreas_00115723";is.last "FALSE";is.first "FALSE";is.singleExon "FALSE"
chr15	transdecoder	CDS	76295591	76295737	.	-	0	transcript_id "DNTX_00078537";transcript_type "protein_coding";transcript_biotype "protein_coding";gene_id "XLOC_010551";gene_name "ETFA";class_code "=";oId "Pancreas_00115723";is.last "FALSE";is.first "FALSE";is.singleExon "FALSE"
chr15	transdecoder	CDS	76311350	76311388	.	-	0	transcript_id "DNTX_00078537";transcript_type "protein_coding";transcript_biotype "protein_coding";gene_id "XLOC_010551";gene_name "ETFA";class_code "=";oId "Pancreas_00115723";is.last "FALSE";is.first "FALSE";is.singleExon "FALSE"
chr15	transdecoder	stop_codon	76216559	76216561	.	-	0	transcript_id "DNTX_00078537";transcript_type "protein_coding";transcript_biotype "protein_coding";gene_id "XLOC_010551";gene_name "ETFA";class_code "=";oId "Pancreas_00115723";is.last "FALSE";is.first "FALSE";is.singleExon "FALSE"
chr15	transdecoder	three_prime_UTR	76215355	76216558	.	-	.	transcript_id "DNTX_00078537";transcript_type "protein_coding";transcript_biotype "protein_coding";gene_id "XLOC_010551";gene_name "ETFA";class_code "=";oId "Pancreas_00115723";is.last "FALSE";is.first "FALSE";is.singleExon "FALSE"
chr15	transdecoder	transcript	76216084	76311412	.	-	.	transcript_id "DNTX_00080091";transcript_type "protein_coding";transcript_biotype "protein_coding";gene_id "XLOC_010551";gene_name "ETFA";class_code "j";oId "Heart-LeftVentricle_00105178";is.last "FALSE";is.first "FALSE";is.singleExon "FALSE"
chr15	transdecoder	exon	76216084	76216597	.	-	.	transcript_id "DNTX_00080091";transcript_type "protein_coding";transcript_biotype "protein_coding";exon_number "12";gene_id "XLOC_010551";gene_name "ETFA";class_code "j";oId "Heart-LeftVentricle_00105178";is.last "TRUE";is.first "FALSE";is.singleExon "FALSE"
chr15	transdecoder	exon	76225849	76225929	.	-	.	transcript_id "DNTX_00080091";transcript_type "protein_coding";transcript_biotype "protein_coding";exon_number "11";gene_id "XLOC_010551";gene_name "ETFA";class_code "j";oId "Heart-LeftVentricle_00105178";is.last "FALSE";is.first "FALSE";is.singleExon "FALSE"
chr15	transdecoder	exon	76231333	76231398	.	-	.	transcript_id "DNTX_00080091";transcript_type "protein_coding";transcript_biotype "protein_coding";exon_number "10";gene_id "XLOC_010551";gene_name "ETFA";class_code "j";oId "Heart-LeftVentricle_00105178";is.last "FALSE";is.first "FALSE";is.singleExon "FALSE"
chr15	transdecoder	exon	76274412	76274494	.	-	.	transcript_id "DNTX_00080091";transcript_type "protein_coding";transcript_biotype "protein_coding";exon_number "9";gene_id "XLOC_010551";gene_name "ETFA";class_code "j";oId "Heart-LeftVentricle_00105178";is.last "FALSE";is.first "FALSE";is.singleExon "FALSE"
chr15	transdecoder	exon	76283757	76283827	.	-	.	transcript_id "DNTX_00080091";transcript_type "protein_coding";transcript_biotype "protein_coding";exon_number "8";gene_id "XLOC_010551";gene_name "ETFA";class_code "j";oId "Heart-LeftVentricle_00105178";is.last "FALSE";novel_exon_id "nvl_exon69195";novel_exon_type "A3SS";is.first "FALSE";is.singleExon "FALSE"
chr15	transdecoder	exon	76285636	76285738	.	-	.	transcript_id "DNTX_00080091";transcript_type "protein_coding";transcript_biotype "protein_coding";exon_number "7";gene_id "XLOC_010551";gene_name "ETFA";class_code "j";oId "Heart-LeftVentricle_00105178";is.last "FALSE";novel_exon_id "nvl_exon69196";novel_exon_type "A5SS";is.first "FALSE";is.singleExon "FALSE"
chr15	transdecoder	exon	76286371	76286481	.	-	.	transcript_id "DNTX_00080091";transcript_type "protein_coding";transcript_biotype "protein_coding";exon_number "6";gene_id "XLOC_010551";gene_name "ETFA";class_code "j";oId "Heart-LeftVentricle_00105178";is.last "FALSE";is.first "FALSE";is.singleExon "FALSE"
chr15	transdecoder	exon	76287846	76287945	.	-	.	transcript_id "DNTX_00080091";transcript_type "protein_coding";transcript_biotype "protein_coding";exon_number "5";gene_id "XLOC_010551";gene_name "ETFA";class_code "j";oId "Heart-LeftVentricle_00105178";is.last "FALSE";is.first "FALSE";is.singleExon "FALSE"
chr15	transdecoder	exon	76292431	76292513	.	-	.	transcript_id "DNTX_00080091";transcript_type "protein_coding";transcript_biotype "protein_coding";exon_number "4";gene_id "XLOC_010551";gene_name "ETFA";class_code "j";oId "Heart-LeftVentricle_00105178";is.last "FALSE";is.first "FALSE";is.singleExon "FALSE"
chr15	transdecoder	exon	76292619	76292700	.	-	.	transcript_id "DNTX_00080091";transcript_type "protein_coding";transcript_biotype "protein_coding";exon_number "3";gene_id "XLOC_010551";gene_name "ETFA";class_code "j";oId "Heart-LeftVentricle_00105178";is.last "FALSE";is.first "FALSE";is.singleExon "FALSE"
chr15	transdecoder	exon	76295591	76295737	.	-	.	transcript_id "DNTX_00080091";transcript_type "protein_coding";transcript_biotype "protein_coding";exon_number "2";gene_id "XLOC_010551";gene_name "ETFA";class_code "j";oId "Heart-LeftVentricle_00105178";is.last "FALSE";is.first "FALSE";is.singleExon "FALSE"
chr15	transdecoder	exon	76311350	76311412	.	-	.	transcript_id "DNTX_00080091";transcript_type "protein_coding";transcript_biotype "protein_coding";exon_number "1";gene_id "XLOC_010551";gene_name "ETFA";class_code "j";oId "Heart-LeftVentricle_00105178";is.last "FALSE";is.first "TRUE";is.singleExon "FALSE"
chr15	transdecoder	five_prime_UTR	76311389	76311412	.	-	.	transcript_id "DNTX_00080091";transcript_type "protein_coding";transcript_biotype "protein_coding";gene_id "XLOC_010551";gene_name "ETFA";class_code "j";oId "Heart-LeftVentricle_00105178";is.last "FALSE";is.first "FALSE";is.singleExon "FALSE"
chr15	transdecoder	start_codon	76311386	76311388	.	-	0	transcript_id "DNTX_00080091";transcript_type "protein_coding";transcript_biotype "protein_coding";gene_id "XLOC_010551";gene_name "ETFA";class_code "j";oId "Heart-LeftVentricle_00105178";is.last "FALSE";is.first "FALSE";is.singleExon "FALSE"
chr15	transdecoder	CDS	76216562	76216597	.	-	0	transcript_id "DNTX_00080091";transcript_type "protein_coding";transcript_biotype "protein_coding";gene_id "XLOC_010551";gene_name "ETFA";class_code "j";oId "Heart-LeftVentricle_00105178";is.last "FALSE";is.first "FALSE";is.singleExon "FALSE"
chr15	transdecoder	CDS	76225849	76225929	.	-	0	transcript_id "DNTX_00080091";transcript_type "protein_coding";transcript_biotype "protein_coding";gene_id "XLOC_010551";gene_name "ETFA";class_code "j";oId "Heart-LeftVentricle_00105178";is.last "FALSE";is.first "FALSE";is.singleExon "FALSE"
chr15	transdecoder	CDS	76231333	76231398	.	-	0	transcript_id "DNTX_00080091";transcript_type "protein_coding";transcript_biotype "protein_coding";gene_id "XLOC_010551";gene_name "ETFA";class_code "j";oId "Heart-LeftVentricle_00105178";is.last "FALSE";is.first "FALSE";is.singleExon "FALSE"
chr15	transdecoder	CDS	76274412	76274494	.	-	2	transcript_id "DNTX_00080091";transcript_type "protein_coding";transcript_biotype "protein_coding";gene_id "XLOC_010551";gene_name "ETFA";class_code "j";oId "Heart-LeftVentricle_00105178";is.last "FALSE";is.first "FALSE";is.singleExon "FALSE"
chr15	transdecoder	CDS	76283757	76283827	.	-	1	transcript_id "DNTX_00080091";transcript_type "protein_coding";transcript_biotype "protein_coding";gene_id "XLOC_010551";gene_name "ETFA";class_code "j";oId "Heart-LeftVentricle_00105178";is.last "FALSE";novel_exon_id "nvl_exon69195";novel_exon_type "A3SS";is.first "FALSE";is.singleExon "FALSE"
chr15	transdecoder	CDS	76285636	76285738	.	-	2	transcript_id "DNTX_00080091";transcript_type "protein_coding";transcript_biotype "protein_coding";gene_id "XLOC_010551";gene_name "ETFA";class_code "j";oId "Heart-LeftVentricle_00105178";is.last "FALSE";novel_exon_id "nvl_exon69196";novel_exon_type "A5SS";is.first "FALSE";is.singleExon "FALSE"
chr15	transdecoder	CDS	76286371	76286481	.	-	2	transcript_id "DNTX_00080091";transcript_type "protein_coding";transcript_biotype "protein_coding";gene_id "XLOC_010551";gene_name "ETFA";class_code "j";oId "Heart-LeftVentricle_00105178";is.last "FALSE";is.first "FALSE";is.singleExon "FALSE"
chr15	transdecoder	CDS	76287846	76287945	.	-	0	transcript_id "DNTX_00080091";transcript_type "protein_coding";transcript_biotype "protein_coding";gene_id "XLOC_010551";gene_name "ETFA";class_code "j";oId "Heart-LeftVentricle_00105178";is.last "FALSE";is.first "FALSE";is.singleExon "FALSE"
chr15	transdecoder	CDS	76292431	76292513	.	-	2	transcript_id "DNTX_00080091";transcript_type "protein_coding";transcript_biotype "protein_coding";gene_id "XLOC_010551";gene_name "ETFA";class_code "j";oId "Heart-LeftVentricle_00105178";is.last "FALSE";is.first "FALSE";is.singleExon "FALSE"
chr15	transdecoder	CDS	76292619	76292700	.	-	0	transcript_id "DNTX_00080091";transcript_type "protein_coding";transcript_biotype "protein_coding";gene_id "XLOC_010551";gene_name "ETFA";class_code "j";oId "Heart-LeftVentricle_00105178";is.last "FALSE";is.first "FALSE";is.singleExon "FALSE"
chr15	transdecoder	CDS	76295591	76295737	.	-	0	transcript_id "DNTX_00080091";transcript_type "protein_coding";transcript_biotype "protein_coding";gene_id "XLOC_010551";gene_name "ETFA";class_code "j";oId "Heart-LeftVentricle_00105178";is.last "FALSE";is.first "FALSE";is.singleExon "FALSE"
chr15	transdecoder	CDS	76311350	76311388	.	-	0	transcript_id "DNTX_00080091";transcript_type "protein_coding";transcript_biotype "protein_coding";gene_id "XLOC_010551";gene_name "ETFA";class_code "j";oId "Heart-LeftVentricle_00105178";is.last "FALSE";is.first "FALSE";is.singleExon "FALSE"
chr15	transdecoder	stop_codon	76216559	76216561	.	-	0	transcript_id "DNTX_00080091";transcript_type "protein_coding";transcript_biotype "protein_coding";gene_id "XLOC_010551";gene_name "ETFA";class_code "j";oId "Heart-LeftVentricle_00105178";is.last "FALSE";is.first "FALSE";is.singleExon "FALSE"
chr15	transdecoder	three_prime_UTR	76216084	76216558	.	-	.	transcript_id "DNTX_00080091";transcript_type "protein_coding";transcript_biotype "protein_coding";gene_id "XLOC_010551";gene_name "ETFA";class_code "j";oId "Heart-LeftVentricle_00105178";is.last "FALSE";is.first "FALSE";is.singleExon "FALSE"
chr15	transdecoder	transcript	76216084	76311457	.	-	.	transcript_id "DNTX_00080712";transcript_type "protein_coding";transcript_biotype "protein_coding";gene_id "XLOC_010551";gene_name "ETFA";class_code "j";oId "Brain-Spinalcordcervicalc-1_00131701";is.last "FALSE";is.first "FALSE";is.singleExon "FALSE"
chr15	transdecoder	exon	76216084	76216597	.	-	.	transcript_id "DNTX_00080712";transcript_type "protein_coding";transcript_biotype "protein_coding";exon_number "13";gene_id "XLOC_010551";gene_name "ETFA";class_code "j";oId "Brain-Spinalcordcervicalc-1_00131701";is.last "TRUE";is.first "FALSE";is.singleExon "FALSE"
chr15	transdecoder	exon	76225849	76225929	.	-	.	transcript_id "DNTX_00080712";transcript_type "protein_coding";transcript_biotype "protein_coding";exon_number "12";gene_id "XLOC_010551";gene_name "ETFA";class_code "j";oId "Brain-Spinalcordcervicalc-1_00131701";is.last "FALSE";is.first "FALSE";is.singleExon "FALSE"
chr15	transdecoder	exon	76231333	76231398	.	-	.	transcript_id "DNTX_00080712";transcript_type "protein_coding";transcript_biotype "protein_coding";exon_number "11";gene_id "XLOC_010551";gene_name "ETFA";class_code "j";oId "Brain-Spinalcordcervicalc-1_00131701";is.last "FALSE";is.first "FALSE";is.singleExon "FALSE"
chr15	transdecoder	exon	76274412	76274494	.	-	.	transcript_id "DNTX_00080712";transcript_type "protein_coding";transcript_biotype "protein_coding";exon_number "10";gene_id "XLOC_010551";gene_name "ETFA";class_code "j";oId "Brain-Spinalcordcervicalc-1_00131701";is.last "FALSE";is.first "FALSE";is.singleExon "FALSE"
chr15	transdecoder	exon	76283757	76283825	.	-	.	transcript_id "DNTX_00080712";transcript_type "protein_coding";transcript_biotype "protein_coding";exon_number "9";gene_id "XLOC_010551";gene_name "ETFA";class_code "j";oId "Brain-Spinalcordcervicalc-1_00131701";is.last "FALSE";is.first "FALSE";is.singleExon "FALSE"
chr15	transdecoder	exon	76285637	76285738	.	-	.	transcript_id "DNTX_00080712";transcript_type "protein_coding";transcript_biotype "protein_coding";exon_number "8";gene_id "XLOC_010551";gene_name "ETFA";class_code "j";oId "Brain-Spinalcordcervicalc-1_00131701";is.last "FALSE";is.first "FALSE";is.singleExon "FALSE"
chr15	transdecoder	exon	76286371	76286481	.	-	.	transcript_id "DNTX_00080712";transcript_type "protein_coding";transcript_biotype "protein_coding";exon_number "7";gene_id "XLOC_010551";gene_name "ETFA";class_code "j";oId "Brain-Spinalcordcervicalc-1_00131701";is.last "FALSE";is.first "FALSE";is.singleExon "FALSE"
chr15	transdecoder	exon	76287846	76287945	.	-	.	transcript_id "DNTX_00080712";transcript_type "protein_coding";transcript_biotype "protein_coding";exon_number "6";gene_id "XLOC_010551";gene_name "ETFA";class_code "j";oId "Brain-Spinalcordcervicalc-1_00131701";is.last "FALSE";is.first "FALSE";is.singleExon "FALSE"
chr15	transdecoder	exon	76292431	76292513	.	-	.	transcript_id "DNTX_00080712";transcript_type "protein_coding";transcript_biotype "protein_coding";exon_number "5";gene_id "XLOC_010551";gene_name "ETFA";class_code "j";oId "Brain-Spinalcordcervicalc-1_00131701";is.last "FALSE";is.first "FALSE";is.singleExon "FALSE"
chr15	transdecoder	exon	76292619	76292700	.	-	.	transcript_id "DNTX_00080712";transcript_type "protein_coding";transcript_biotype "protein_coding";exon_number "4";gene_id "XLOC_010551";gene_name "ETFA";class_code "j";oId "Brain-Spinalcordcervicalc-1_00131701";is.last "FALSE";is.first "FALSE";is.singleExon "FALSE"
chr15	transdecoder	exon	76295591	76295737	.	-	.	transcript_id "DNTX_00080712";transcript_type "protein_coding";transcript_biotype "protein_coding";exon_number "3";gene_id "XLOC_010551";gene_name "ETFA";class_code "j";oId "Brain-Spinalcordcervicalc-1_00131701";is.last "FALSE";is.first "FALSE";is.singleExon "FALSE"
chr15	transdecoder	exon	76309932	76310064	.	-	.	transcript_id "DNTX_00080712";transcript_type "protein_coding";transcript_biotype "protein_coding";exon_number "2";gene_id "XLOC_010551";gene_name "ETFA";class_code "j";oId "Brain-Spinalcordcervicalc-1_00131701";is.last "FALSE";is.first "FALSE";is.singleExon "FALSE"
chr15	transdecoder	exon	76311350	76311457	.	-	.	transcript_id "DNTX_00080712";transcript_type "protein_coding";transcript_biotype "protein_coding";exon_number "1";gene_id "XLOC_010551";gene_name "ETFA";class_code "j";oId "Brain-Spinalcordcervicalc-1_00131701";is.last "FALSE";novel_exon_id "nvl_exon69197";novel_exon_type "A3SS";is.first "TRUE";is.singleExon "FALSE"
chr15	transdecoder	five_prime_UTR	76274448	76274494	.	-	.	transcript_id "DNTX_00080712";transcript_type "protein_coding";transcript_biotype "protein_coding";gene_id "XLOC_010551";gene_name "ETFA";class_code "j";oId "Brain-Spinalcordcervicalc-1_00131701";is.last "FALSE";is.first "FALSE";is.singleExon "FALSE"
chr15	transdecoder	five_prime_UTR	76283757	76283825	.	-	.	transcript_id "DNTX_00080712";transcript_type "protein_coding";transcript_biotype "protein_coding";gene_id "XLOC_010551";gene_name "ETFA";class_code "j";oId "Brain-Spinalcordcervicalc-1_00131701";is.last "FALSE";is.first "FALSE";is.singleExon "FALSE"
chr15	transdecoder	five_prime_UTR	76285637	76285738	.	-	.	transcript_id "DNTX_00080712";transcript_type "protein_coding";transcript_biotype "protein_coding";gene_id "XLOC_010551";gene_name "ETFA";class_code "j";oId "Brain-Spinalcordcervicalc-1_00131701";is.last "FALSE";is.first "FALSE";is.singleExon "FALSE"
chr15	transdecoder	five_prime_UTR	76286371	76286481	.	-	.	transcript_id "DNTX_00080712";transcript_type "protein_coding";transcript_biotype "protein_coding";gene_id "XLOC_010551";gene_name "ETFA";class_code "j";oId "Brain-Spinalcordcervicalc-1_00131701";is.last "FALSE";is.first "FALSE";is.singleExon "FALSE"
chr15	transdecoder	five_prime_UTR	76287846	76287945	.	-	.	transcript_id "DNTX_00080712";transcript_type "protein_coding";transcript_biotype "protein_coding";gene_id "XLOC_010551";gene_name "ETFA";class_code "j";oId "Brain-Spinalcordcervicalc-1_00131701";is.last "FALSE";is.first "FALSE";is.singleExon "FALSE"
chr15	transdecoder	five_prime_UTR	76292431	76292513	.	-	.	transcript_id "DNTX_00080712";transcript_type "protein_coding";transcript_biotype "protein_coding";gene_id "XLOC_010551";gene_name "ETFA";class_code "j";oId "Brain-Spinalcordcervicalc-1_00131701";is.last "FALSE";is.first "FALSE";is.singleExon "FALSE"
chr15	transdecoder	five_prime_UTR	76292619	76292700	.	-	.	transcript_id "DNTX_00080712";transcript_type "protein_coding";transcript_biotype "protein_coding";gene_id "XLOC_010551";gene_name "ETFA";class_code "j";oId "Brain-Spinalcordcervicalc-1_00131701";is.last "FALSE";is.first "FALSE";is.singleExon "FALSE"
chr15	transdecoder	five_prime_UTR	76295591	76295737	.	-	.	transcript_id "DNTX_00080712";transcript_type "protein_coding";transcript_biotype "protein_coding";gene_id "XLOC_010551";gene_name "ETFA";class_code "j";oId "Brain-Spinalcordcervicalc-1_00131701";is.last "FALSE";is.first "FALSE";is.singleExon "FALSE"
chr15	transdecoder	five_prime_UTR	76309932	76310064	.	-	.	transcript_id "DNTX_00080712";transcript_type "protein_coding";transcript_biotype "protein_coding";gene_id "XLOC_010551";gene_name "ETFA";class_code "j";oId "Brain-Spinalcordcervicalc-1_00131701";is.last "FALSE";is.first "FALSE";is.singleExon "FALSE"
chr15	transdecoder	five_prime_UTR	76311350	76311457	.	-	.	transcript_id "DNTX_00080712";transcript_type "protein_coding";transcript_biotype "protein_coding";gene_id "XLOC_010551";gene_name "ETFA";class_code "j";oId "Brain-Spinalcordcervicalc-1_00131701";is.last "FALSE";novel_exon_id "nvl_exon69197";novel_exon_type "A3SS";is.first "TRUE";is.singleExon "FALSE"
chr15	transdecoder	start_codon	76274445	76274447	.	-	0	transcript_id "DNTX_00080712";transcript_type "protein_coding";transcript_biotype "protein_coding";gene_id "XLOC_010551";gene_name "ETFA";class_code "j";oId "Brain-Spinalcordcervicalc-1_00131701";is.last "FALSE";is.first "FALSE";is.singleExon "FALSE"
chr15	transdecoder	CDS	76216562	76216597	.	-	0	transcript_id "DNTX_00080712";transcript_type "protein_coding";transcript_biotype "protein_coding";gene_id "XLOC_010551";gene_name "ETFA";class_code "j";oId "Brain-Spinalcordcervicalc-1_00131701";is.last "FALSE";is.first "FALSE";is.singleExon "FALSE"
chr15	transdecoder	CDS	76225849	76225929	.	-	0	transcript_id "DNTX_00080712";transcript_type "protein_coding";transcript_biotype "protein_coding";gene_id "XLOC_010551";gene_name "ETFA";class_code "j";oId "Brain-Spinalcordcervicalc-1_00131701";is.last "FALSE";is.first "FALSE";is.singleExon "FALSE"
chr15	transdecoder	CDS	76231333	76231398	.	-	0	transcript_id "DNTX_00080712";transcript_type "protein_coding";transcript_biotype "protein_coding";gene_id "XLOC_010551";gene_name "ETFA";class_code "j";oId "Brain-Spinalcordcervicalc-1_00131701";is.last "FALSE";is.first "FALSE";is.singleExon "FALSE"
chr15	transdecoder	CDS	76274412	76274447	.	-	0	transcript_id "DNTX_00080712";transcript_type "protein_coding";transcript_biotype "protein_coding";gene_id "XLOC_010551";gene_name "ETFA";class_code "j";oId "Brain-Spinalcordcervicalc-1_00131701";is.last "FALSE";is.first "FALSE";is.singleExon "FALSE"
chr15	transdecoder	stop_codon	76216559	76216561	.	-	0	transcript_id "DNTX_00080712";transcript_type "protein_coding";transcript_biotype "protein_coding";gene_id "XLOC_010551";gene_name "ETFA";class_code "j";oId "Brain-Spinalcordcervicalc-1_00131701";is.last "FALSE";is.first "FALSE";is.singleExon "FALSE"
chr15	transdecoder	three_prime_UTR	76216084	76216558	.	-	.	transcript_id "DNTX_00080712";transcript_type "protein_coding";transcript_biotype "protein_coding";gene_id "XLOC_010551";gene_name "ETFA";class_code "j";oId "Brain-Spinalcordcervicalc-1_00131701";is.last "FALSE";is.first "FALSE";is.singleExon "FALSE"
chr15	StringTie	transcript	76216084	76311404	.	-	.	transcript_id "DNTX_00079653";transcript_type "noncoding";transcript_biotype "noncoding";gene_id "XLOC_010551";gene_name "ETFA";class_code "=";oId "RPE_Fetal.Tissue_00218910";is.last "FALSE";is.first "FALSE";is.singleExon "FALSE"
chr15	StringTie	exon	76216084	76216597	.	-	.	transcript_id "DNTX_00079653";transcript_type "noncoding";transcript_biotype "noncoding";exon_number "11";gene_id "XLOC_010551";gene_name "ETFA";class_code "=";oId "RPE_Fetal.Tissue_00218910";is.last "TRUE";is.first "FALSE";is.singleExon "FALSE"
chr15	StringTie	exon	76225849	76225929	.	-	.	transcript_id "DNTX_00079653";transcript_type "noncoding";transcript_biotype "noncoding";exon_number "10";gene_id "XLOC_010551";gene_name "ETFA";class_code "=";oId "RPE_Fetal.Tissue_00218910";is.last "FALSE";is.first "FALSE";is.singleExon "FALSE"
chr15	StringTie	exon	76231333	76231398	.	-	.	transcript_id "DNTX_00079653";transcript_type "noncoding";transcript_biotype "noncoding";exon_number "9";gene_id "XLOC_010551";gene_name "ETFA";class_code "=";oId "RPE_Fetal.Tissue_00218910";is.last "FALSE";is.first "FALSE";is.singleExon "FALSE"
chr15	StringTie	exon	76274412	76274494	.	-	.	transcript_id "DNTX_00079653";transcript_type "noncoding";transcript_biotype "noncoding";exon_number "8";gene_id "XLOC_010551";gene_name "ETFA";class_code "=";oId "RPE_Fetal.Tissue_00218910";is.last "FALSE";is.first "FALSE";is.singleExon "FALSE"
chr15	StringTie	exon	76283757	76283825	.	-	.	transcript_id "DNTX_00079653";transcript_type "noncoding";transcript_biotype "noncoding";exon_number "7";gene_id "XLOC_010551";gene_name "ETFA";class_code "=";oId "RPE_Fetal.Tissue_00218910";is.last "FALSE";is.first "FALSE";is.singleExon "FALSE"
chr15	StringTie	exon	76285637	76285738	.	-	.	transcript_id "DNTX_00079653";transcript_type "noncoding";transcript_biotype "noncoding";exon_number "6";gene_id "XLOC_010551";gene_name "ETFA";class_code "=";oId "RPE_Fetal.Tissue_00218910";is.last "FALSE";is.first "FALSE";is.singleExon "FALSE"
chr15	StringTie	exon	76286371	76286481	.	-	.	transcript_id "DNTX_00079653";transcript_type "noncoding";transcript_biotype "noncoding";exon_number "5";gene_id "XLOC_010551";gene_name "ETFA";class_code "=";oId "RPE_Fetal.Tissue_00218910";is.last "FALSE";is.first "FALSE";is.singleExon "FALSE"
chr15	StringTie	exon	76287846	76287945	.	-	.	transcript_id "DNTX_00079653";transcript_type "noncoding";transcript_biotype "noncoding";exon_number "4";gene_id "XLOC_010551";gene_name "ETFA";class_code "=";oId "RPE_Fetal.Tissue_00218910";is.last "FALSE";is.first "FALSE";is.singleExon "FALSE"
chr15	StringTie	exon	76292431	76292513	.	-	.	transcript_id "DNTX_00079653";transcript_type "noncoding";transcript_biotype "noncoding";exon_number "3";gene_id "XLOC_010551";gene_name "ETFA";class_code "=";oId "RPE_Fetal.Tissue_00218910";is.last "FALSE";is.first "FALSE";is.singleExon "FALSE"
chr15	StringTie	exon	76292619	76292700	.	-	.	transcript_id "DNTX_00079653";transcript_type "noncoding";transcript_biotype "noncoding";exon_number "2";gene_id "XLOC_010551";gene_name "ETFA";class_code "=";oId "RPE_Fetal.Tissue_00218910";is.last "FALSE";is.first "FALSE";is.singleExon "FALSE"
chr15	StringTie	exon	76311350	76311404	.	-	.	transcript_id "DNTX_00079653";transcript_type "noncoding";transcript_biotype "noncoding";exon_number "1";gene_id "XLOC_010551";gene_name "ETFA";class_code "=";oId "RPE_Fetal.Tissue_00218910";is.last "FALSE";is.first "TRUE";is.singleExon "FALSE"
chr15	StringTie	transcript	76216130	76228249	.	-	.	transcript_id "DNTX_00078538";transcript_type "noncoding";transcript_biotype "noncoding";gene_id "XLOC_010551";gene_name "ETFA";class_code "=";oId "Pancreas_00115725";is.last "FALSE";is.first "FALSE";is.singleExon "FALSE"
chr15	StringTie	exon	76216130	76216597	.	-	.	transcript_id "DNTX_00078538";transcript_type "noncoding";transcript_biotype "noncoding";exon_number "3";gene_id "XLOC_010551";gene_name "ETFA";class_code "=";oId "Pancreas_00115725";is.last "TRUE";is.first "FALSE";is.singleExon "FALSE"
chr15	StringTie	exon	76225849	76225929	.	-	.	transcript_id "DNTX_00078538";transcript_type "noncoding";transcript_biotype "noncoding";exon_number "2";gene_id "XLOC_010551";gene_name "ETFA";class_code "=";oId "Pancreas_00115725";is.last "FALSE";is.first "FALSE";is.singleExon "FALSE"
chr15	StringTie	exon	76227713	76228249	.	-	.	transcript_id "DNTX_00078538";transcript_type "noncoding";transcript_biotype "noncoding";exon_number "1";gene_id "XLOC_010551";gene_name "ETFA";class_code "=";oId "Pancreas_00115725";is.last "FALSE";is.first "TRUE";is.singleExon "FALSE"
chr15	transdecoder	transcript	76216250	76311448	.	-	.	transcript_id "DNTX_00078539";transcript_type "protein_coding";transcript_biotype "protein_coding";gene_id "XLOC_010551";gene_name "ETFA";class_code "=";oId "Pancreas_00115726";is.last "FALSE";is.first "FALSE";is.singleExon "FALSE"
chr15	transdecoder	exon	76216250	76216597	.	-	.	transcript_id "DNTX_00078539";transcript_type "protein_coding";transcript_biotype "protein_coding";exon_number "11";gene_id "XLOC_010551";gene_name "ETFA";class_code "=";oId "Pancreas_00115726";is.last "TRUE";is.first "FALSE";is.singleExon "FALSE"
chr15	transdecoder	exon	76225849	76225929	.	-	.	transcript_id "DNTX_00078539";transcript_type "protein_coding";transcript_biotype "protein_coding";exon_number "10";gene_id "XLOC_010551";gene_name "ETFA";class_code "=";oId "Pancreas_00115726";is.last "FALSE";is.first "FALSE";is.singleExon "FALSE"
chr15	transdecoder	exon	76231333	76231398	.	-	.	transcript_id "DNTX_00078539";transcript_type "protein_coding";transcript_biotype "protein_coding";exon_number "9";gene_id "XLOC_010551";gene_name "ETFA";class_code "=";oId "Pancreas_00115726";is.last "FALSE";is.first "FALSE";is.singleExon "FALSE"
chr15	transdecoder	exon	76274412	76274494	.	-	.	transcript_id "DNTX_00078539";transcript_type "protein_coding";transcript_biotype "protein_coding";exon_number "8";gene_id "XLOC_010551";gene_name "ETFA";class_code "=";oId "Pancreas_00115726";is.last "FALSE";is.first "FALSE";is.singleExon "FALSE"
chr15	transdecoder	exon	76283757	76283825	.	-	.	transcript_id "DNTX_00078539";transcript_type "protein_coding";transcript_biotype "protein_coding";exon_number "7";gene_id "XLOC_010551";gene_name "ETFA";class_code "=";oId "Pancreas_00115726";is.last "FALSE";is.first "FALSE";is.singleExon "FALSE"
chr15	transdecoder	exon	76285637	76285738	.	-	.	transcript_id "DNTX_00078539";transcript_type "protein_coding";transcript_biotype "protein_coding";exon_number "6";gene_id "XLOC_010551";gene_name "ETFA";class_code "=";oId "Pancreas_00115726";is.last "FALSE";is.first "FALSE";is.singleExon "FALSE"
chr15	transdecoder	exon	76286371	76286481	.	-	.	transcript_id "DNTX_00078539";transcript_type "protein_coding";transcript_biotype "protein_coding";exon_number "5";gene_id "XLOC_010551";gene_name "ETFA";class_code "=";oId "Pancreas_00115726";is.last "FALSE";is.first "FALSE";is.singleExon "FALSE"
chr15	transdecoder	exon	76287846	76287945	.	-	.	transcript_id "DNTX_00078539";transcript_type "protein_coding";transcript_biotype "protein_coding";exon_number "4";gene_id "XLOC_010551";gene_name "ETFA";class_code "=";oId "Pancreas_00115726";is.last "FALSE";is.first "FALSE";is.singleExon "FALSE"
chr15	transdecoder	exon	76292431	76292513	.	-	.	transcript_id "DNTX_00078539";transcript_type "protein_coding";transcript_biotype "protein_coding";exon_number "3";gene_id "XLOC_010551";gene_name "ETFA";class_code "=";oId "Pancreas_00115726";is.last "FALSE";is.first "FALSE";is.singleExon "FALSE"
chr15	transdecoder	exon	76295591	76295737	.	-	.	transcript_id "DNTX_00078539";transcript_type "protein_coding";transcript_biotype "protein_coding";exon_number "2";gene_id "XLOC_010551";gene_name "ETFA";class_code "=";oId "Pancreas_00115726";is.last "FALSE";is.first "FALSE";is.singleExon "FALSE"
chr15	transdecoder	exon	76311350	76311448	.	-	.	transcript_id "DNTX_00078539";transcript_type "protein_coding";transcript_biotype "protein_coding";exon_number "1";gene_id "XLOC_010551";gene_name "ETFA";class_code "=";oId "Pancreas_00115726";is.last "FALSE";is.first "TRUE";is.singleExon "FALSE"
chr15	transdecoder	five_prime_UTR	76274448	76274494	.	-	.	transcript_id "DNTX_00078539";transcript_type "protein_coding";transcript_biotype "protein_coding";gene_id "XLOC_010551";gene_name "ETFA";class_code "=";oId "Pancreas_00115726";is.last "FALSE";is.first "FALSE";is.singleExon "FALSE"
chr15	transdecoder	five_prime_UTR	76283757	76283825	.	-	.	transcript_id "DNTX_00078539";transcript_type "protein_coding";transcript_biotype "protein_coding";gene_id "XLOC_010551";gene_name "ETFA";class_code "=";oId "Pancreas_00115726";is.last "FALSE";is.first "FALSE";is.singleExon "FALSE"
chr15	transdecoder	five_prime_UTR	76285637	76285738	.	-	.	transcript_id "DNTX_00078539";transcript_type "protein_coding";transcript_biotype "protein_coding";gene_id "XLOC_010551";gene_name "ETFA";class_code "=";oId "Pancreas_00115726";is.last "FALSE";is.first "FALSE";is.singleExon "FALSE"
chr15	transdecoder	five_prime_UTR	76286371	76286481	.	-	.	transcript_id "DNTX_00078539";transcript_type "protein_coding";transcript_biotype "protein_coding";gene_id "XLOC_010551";gene_name "ETFA";class_code "=";oId "Pancreas_00115726";is.last "FALSE";is.first "FALSE";is.singleExon "FALSE"
chr15	transdecoder	five_prime_UTR	76287846	76287945	.	-	.	transcript_id "DNTX_00078539";transcript_type "protein_coding";transcript_biotype "protein_coding";gene_id "XLOC_010551";gene_name "ETFA";class_code "=";oId "Pancreas_00115726";is.last "FALSE";is.first "FALSE";is.singleExon "FALSE"
chr15	transdecoder	five_prime_UTR	76292431	76292513	.	-	.	transcript_id "DNTX_00078539";transcript_type "protein_coding";transcript_biotype "protein_coding";gene_id "XLOC_010551";gene_name "ETFA";class_code "=";oId "Pancreas_00115726";is.last "FALSE";is.first "FALSE";is.singleExon "FALSE"
chr15	transdecoder	five_prime_UTR	76295591	76295737	.	-	.	transcript_id "DNTX_00078539";transcript_type "protein_coding";transcript_biotype "protein_coding";gene_id "XLOC_010551";gene_name "ETFA";class_code "=";oId "Pancreas_00115726";is.last "FALSE";is.first "FALSE";is.singleExon "FALSE"
chr15	transdecoder	five_prime_UTR	76311350	76311448	.	-	.	transcript_id "DNTX_00078539";transcript_type "protein_coding";transcript_biotype "protein_coding";gene_id "XLOC_010551";gene_name "ETFA";class_code "=";oId "Pancreas_00115726";is.last "FALSE";is.first "TRUE";is.singleExon "FALSE"
chr15	transdecoder	start_codon	76274445	76274447	.	-	0	transcript_id "DNTX_00078539";transcript_type "protein_coding";transcript_biotype "protein_coding";gene_id "XLOC_010551";gene_name "ETFA";class_code "=";oId "Pancreas_00115726";is.last "FALSE";is.first "FALSE";is.singleExon "FALSE"
chr15	transdecoder	CDS	76216562	76216597	.	-	0	transcript_id "DNTX_00078539";transcript_type "protein_coding";transcript_biotype "protein_coding";gene_id "XLOC_010551";gene_name "ETFA";class_code "=";oId "Pancreas_00115726";is.last "FALSE";is.first "FALSE";is.singleExon "FALSE"
chr15	transdecoder	CDS	76225849	76225929	.	-	0	transcript_id "DNTX_00078539";transcript_type "protein_coding";transcript_biotype "protein_coding";gene_id "XLOC_010551";gene_name "ETFA";class_code "=";oId "Pancreas_00115726";is.last "FALSE";is.first "FALSE";is.singleExon "FALSE"
chr15	transdecoder	CDS	76231333	76231398	.	-	0	transcript_id "DNTX_00078539";transcript_type "protein_coding";transcript_biotype "protein_coding";gene_id "XLOC_010551";gene_name "ETFA";class_code "=";oId "Pancreas_00115726";is.last "FALSE";is.first "FALSE";is.singleExon "FALSE"
chr15	transdecoder	CDS	76274412	76274447	.	-	0	transcript_id "DNTX_00078539";transcript_type "protein_coding";transcript_biotype "protein_coding";gene_id "XLOC_010551";gene_name "ETFA";class_code "=";oId "Pancreas_00115726";is.last "FALSE";is.first "FALSE";is.singleExon "FALSE"
chr15	transdecoder	stop_codon	76216559	76216561	.	-	0	transcript_id "DNTX_00078539";transcript_type "protein_coding";transcript_biotype "protein_coding";gene_id "XLOC_010551";gene_name "ETFA";class_code "=";oId "Pancreas_00115726";is.last "FALSE";is.first "FALSE";is.singleExon "FALSE"
chr15	transdecoder	three_prime_UTR	76216250	76216558	.	-	.	transcript_id "DNTX_00078539";transcript_type "protein_coding";transcript_biotype "protein_coding";gene_id "XLOC_010551";gene_name "ETFA";class_code "=";oId "Pancreas_00115726";is.last "FALSE";is.first "FALSE";is.singleExon "FALSE"
chr15	transdecoder	transcript	76216321	76311412	.	-	.	transcript_id "DNTX_00083369";transcript_type "protein_coding";transcript_biotype "protein_coding";gene_id "XLOC_010551";gene_name "ETFA";class_code "j";oId "Cells-Transformedfibroblasts_00099424";is.last "FALSE";is.first "FALSE";is.singleExon "FALSE"
chr15	transdecoder	exon	76216321	76216597	.	-	.	transcript_id "DNTX_00083369";transcript_type "protein_coding";transcript_biotype "protein_coding";exon_number "13";gene_id "XLOC_010551";gene_name "ETFA";class_code "j";oId "Cells-Transformedfibroblasts_00099424";is.last "TRUE";is.first "FALSE";is.singleExon "FALSE"
chr15	transdecoder	exon	76225849	76225929	.	-	.	transcript_id "DNTX_00083369";transcript_type "protein_coding";transcript_biotype "protein_coding";exon_number "12";gene_id "XLOC_010551";gene_name "ETFA";class_code "j";oId "Cells-Transformedfibroblasts_00099424";is.last "FALSE";is.first "FALSE";is.singleExon "FALSE"
chr15	transdecoder	exon	76231333	76231398	.	-	.	transcript_id "DNTX_00083369";transcript_type "protein_coding";transcript_biotype "protein_coding";exon_number "11";gene_id "XLOC_010551";gene_name "ETFA";class_code "j";oId "Cells-Transformedfibroblasts_00099424";is.last "FALSE";is.first "FALSE";is.singleExon "FALSE"
chr15	transdecoder	exon	76274412	76274494	.	-	.	transcript_id "DNTX_00083369";transcript_type "protein_coding";transcript_biotype "protein_coding";exon_number "10";gene_id "XLOC_010551";gene_name "ETFA";class_code "j";oId "Cells-Transformedfibroblasts_00099424";is.last "FALSE";is.first "FALSE";is.singleExon "FALSE"
chr15	transdecoder	exon	76283757	76283825	.	-	.	transcript_id "DNTX_00083369";transcript_type "protein_coding";transcript_biotype "protein_coding";exon_number "9";gene_id "XLOC_010551";gene_name "ETFA";class_code "j";oId "Cells-Transformedfibroblasts_00099424";is.last "FALSE";is.first "FALSE";is.singleExon "FALSE"
chr15	transdecoder	exon	76284805	76284927	.	-	.	transcript_id "DNTX_00083369";transcript_type "protein_coding";transcript_biotype "protein_coding";exon_number "8";gene_id "XLOC_010551";gene_name "ETFA";class_code "j";oId "Cells-Transformedfibroblasts_00099424";is.last "FALSE";is.first "FALSE";is.singleExon "FALSE"
chr15	transdecoder	exon	76285637	76285738	.	-	.	transcript_id "DNTX_00083369";transcript_type "protein_coding";transcript_biotype "protein_coding";exon_number "7";gene_id "XLOC_010551";gene_name "ETFA";class_code "j";oId "Cells-Transformedfibroblasts_00099424";is.last "FALSE";is.first "FALSE";is.singleExon "FALSE"
chr15	transdecoder	exon	76286371	76286481	.	-	.	transcript_id "DNTX_00083369";transcript_type "protein_coding";transcript_biotype "protein_coding";exon_number "6";gene_id "XLOC_010551";gene_name "ETFA";class_code "j";oId "Cells-Transformedfibroblasts_00099424";is.last "FALSE";is.first "FALSE";is.singleExon "FALSE"
chr15	transdecoder	exon	76287846	76287945	.	-	.	transcript_id "DNTX_00083369";transcript_type "protein_coding";transcript_biotype "protein_coding";exon_number "5";gene_id "XLOC_010551";gene_name "ETFA";class_code "j";oId "Cells-Transformedfibroblasts_00099424";is.last "FALSE";is.first "FALSE";is.singleExon "FALSE"
chr15	transdecoder	exon	76292431	76292513	.	-	.	transcript_id "DNTX_00083369";transcript_type "protein_coding";transcript_biotype "protein_coding";exon_number "4";gene_id "XLOC_010551";gene_name "ETFA";class_code "j";oId "Cells-Transformedfibroblasts_00099424";is.last "FALSE";is.first "FALSE";is.singleExon "FALSE"
chr15	transdecoder	exon	76292619	76292700	.	-	.	transcript_id "DNTX_00083369";transcript_type "protein_coding";transcript_biotype "protein_coding";exon_number "3";gene_id "XLOC_010551";gene_name "ETFA";class_code "j";oId "Cells-Transformedfibroblasts_00099424";is.last "FALSE";is.first "FALSE";is.singleExon "FALSE"
chr15	transdecoder	exon	76295591	76295737	.	-	.	transcript_id "DNTX_00083369";transcript_type "protein_coding";transcript_biotype "protein_coding";exon_number "2";gene_id "XLOC_010551";gene_name "ETFA";class_code "j";oId "Cells-Transformedfibroblasts_00099424";is.last "FALSE";is.first "FALSE";is.singleExon "FALSE"
chr15	transdecoder	exon	76311350	76311412	.	-	.	transcript_id "DNTX_00083369";transcript_type "protein_coding";transcript_biotype "protein_coding";exon_number "1";gene_id "XLOC_010551";gene_name "ETFA";class_code "j";oId "Cells-Transformedfibroblasts_00099424";is.last "FALSE";is.first "TRUE";is.singleExon "FALSE"
chr15	transdecoder	five_prime_UTR	76311389	76311412	.	-	.	transcript_id "DNTX_00083369";transcript_type "protein_coding";transcript_biotype "protein_coding";gene_id "XLOC_010551";gene_name "ETFA";class_code "j";oId "Cells-Transformedfibroblasts_00099424";is.last "FALSE";is.first "FALSE";is.singleExon "FALSE"
chr15	transdecoder	start_codon	76311386	76311388	.	-	0	transcript_id "DNTX_00083369";transcript_type "protein_coding";transcript_biotype "protein_coding";gene_id "XLOC_010551";gene_name "ETFA";class_code "j";oId "Cells-Transformedfibroblasts_00099424";is.last "FALSE";is.first "FALSE";is.singleExon "FALSE"
chr15	transdecoder	CDS	76216562	76216597	.	-	0	transcript_id "DNTX_00083369";transcript_type "protein_coding";transcript_biotype "protein_coding";gene_id "XLOC_010551";gene_name "ETFA";class_code "j";oId "Cells-Transformedfibroblasts_00099424";is.last "FALSE";is.first "FALSE";is.singleExon "FALSE"
chr15	transdecoder	CDS	76225849	76225929	.	-	0	transcript_id "DNTX_00083369";transcript_type "protein_coding";transcript_biotype "protein_coding";gene_id "XLOC_010551";gene_name "ETFA";class_code "j";oId "Cells-Transformedfibroblasts_00099424";is.last "FALSE";is.first "FALSE";is.singleExon "FALSE"
chr15	transdecoder	CDS	76231333	76231398	.	-	0	transcript_id "DNTX_00083369";transcript_type "protein_coding";transcript_biotype "protein_coding";gene_id "XLOC_010551";gene_name "ETFA";class_code "j";oId "Cells-Transformedfibroblasts_00099424";is.last "FALSE";is.first "FALSE";is.singleExon "FALSE"
chr15	transdecoder	CDS	76274412	76274494	.	-	2	transcript_id "DNTX_00083369";transcript_type "protein_coding";transcript_biotype "protein_coding";gene_id "XLOC_010551";gene_name "ETFA";class_code "j";oId "Cells-Transformedfibroblasts_00099424";is.last "FALSE";is.first "FALSE";is.singleExon "FALSE"
chr15	transdecoder	CDS	76283757	76283825	.	-	2	transcript_id "DNTX_00083369";transcript_type "protein_coding";transcript_biotype "protein_coding";gene_id "XLOC_010551";gene_name "ETFA";class_code "j";oId "Cells-Transformedfibroblasts_00099424";is.last "FALSE";is.first "FALSE";is.singleExon "FALSE"
chr15	transdecoder	CDS	76284805	76284927	.	-	2	transcript_id "DNTX_00083369";transcript_type "protein_coding";transcript_biotype "protein_coding";gene_id "XLOC_010551";gene_name "ETFA";class_code "j";oId "Cells-Transformedfibroblasts_00099424";is.last "FALSE";is.first "FALSE";is.singleExon "FALSE"
chr15	transdecoder	CDS	76285637	76285738	.	-	2	transcript_id "DNTX_00083369";transcript_type "protein_coding";transcript_biotype "protein_coding";gene_id "XLOC_010551";gene_name "ETFA";class_code "j";oId "Cells-Transformedfibroblasts_00099424";is.last "FALSE";is.first "FALSE";is.singleExon "FALSE"
chr15	transdecoder	CDS	76286371	76286481	.	-	2	transcript_id "DNTX_00083369";transcript_type "protein_coding";transcript_biotype "protein_coding";gene_id "XLOC_010551";gene_name "ETFA";class_code "j";oId "Cells-Transformedfibroblasts_00099424";is.last "FALSE";is.first "FALSE";is.singleExon "FALSE"
chr15	transdecoder	CDS	76287846	76287945	.	-	0	transcript_id "DNTX_00083369";transcript_type "protein_coding";transcript_biotype "protein_coding";gene_id "XLOC_010551";gene_name "ETFA";class_code "j";oId "Cells-Transformedfibroblasts_00099424";is.last "FALSE";is.first "FALSE";is.singleExon "FALSE"
chr15	transdecoder	CDS	76292431	76292513	.	-	2	transcript_id "DNTX_00083369";transcript_type "protein_coding";transcript_biotype "protein_coding";gene_id "XLOC_010551";gene_name "ETFA";class_code "j";oId "Cells-Transformedfibroblasts_00099424";is.last "FALSE";is.first "FALSE";is.singleExon "FALSE"
chr15	transdecoder	CDS	76292619	76292700	.	-	0	transcript_id "DNTX_00083369";transcript_type "protein_coding";transcript_biotype "protein_coding";gene_id "XLOC_010551";gene_name "ETFA";class_code "j";oId "Cells-Transformedfibroblasts_00099424";is.last "FALSE";is.first "FALSE";is.singleExon "FALSE"
chr15	transdecoder	CDS	76295591	76295737	.	-	0	transcript_id "DNTX_00083369";transcript_type "protein_coding";transcript_biotype "protein_coding";gene_id "XLOC_010551";gene_name "ETFA";class_code "j";oId "Cells-Transformedfibroblasts_00099424";is.last "FALSE";is.first "FALSE";is.singleExon "FALSE"
chr15	transdecoder	CDS	76311350	76311388	.	-	0	transcript_id "DNTX_00083369";transcript_type "protein_coding";transcript_biotype "protein_coding";gene_id "XLOC_010551";gene_name "ETFA";class_code "j";oId "Cells-Transformedfibroblasts_00099424";is.last "FALSE";is.first "FALSE";is.singleExon "FALSE"
chr15	transdecoder	stop_codon	76216559	76216561	.	-	0	transcript_id "DNTX_00083369";transcript_type "protein_coding";transcript_biotype "protein_coding";gene_id "XLOC_010551";gene_name "ETFA";class_code "j";oId "Cells-Transformedfibroblasts_00099424";is.last "FALSE";is.first "FALSE";is.singleExon "FALSE"
chr15	transdecoder	three_prime_UTR	76216321	76216558	.	-	.	transcript_id "DNTX_00083369";transcript_type "protein_coding";transcript_biotype "protein_coding";gene_id "XLOC_010551";gene_name "ETFA";class_code "j";oId "Cells-Transformedfibroblasts_00099424";is.last "FALSE";is.first "FALSE";is.singleExon "FALSE"
chr15	transdecoder	transcript	76216321	76311448	.	-	.	transcript_id "DNTX_00083368";transcript_type "protein_coding";transcript_biotype "protein_coding";gene_id "XLOC_010551";gene_name "ETFA";class_code "j";oId "Muscle-Skeletal_00105997";is.last "FALSE";is.first "FALSE";is.singleExon "FALSE"
chr15	transdecoder	exon	76216321	76216597	.	-	.	transcript_id "DNTX_00083368";transcript_type "protein_coding";transcript_biotype "protein_coding";exon_number "13";gene_id "XLOC_010551";gene_name "ETFA";class_code "j";oId "Muscle-Skeletal_00105997";is.last "TRUE";is.first "FALSE";is.singleExon "FALSE"
chr15	transdecoder	exon	76225849	76225929	.	-	.	transcript_id "DNTX_00083368";transcript_type "protein_coding";transcript_biotype "protein_coding";exon_number "12";gene_id "XLOC_010551";gene_name "ETFA";class_code "j";oId "Muscle-Skeletal_00105997";is.last "FALSE";is.first "FALSE";is.singleExon "FALSE"
chr15	transdecoder	exon	76227713	76227918	.	-	.	transcript_id "DNTX_00083368";transcript_type "protein_coding";transcript_biotype "protein_coding";exon_number "11";gene_id "XLOC_010551";gene_name "ETFA";class_code "j";oId "Muscle-Skeletal_00105997";is.last "FALSE";is.first "FALSE";is.singleExon "FALSE"
chr15	transdecoder	exon	76231333	76231398	.	-	.	transcript_id "DNTX_00083368";transcript_type "protein_coding";transcript_biotype "protein_coding";exon_number "10";gene_id "XLOC_010551";gene_name "ETFA";class_code "j";oId "Muscle-Skeletal_00105997";is.last "FALSE";is.first "FALSE";is.singleExon "FALSE"
chr15	transdecoder	exon	76274412	76274494	.	-	.	transcript_id "DNTX_00083368";transcript_type "protein_coding";transcript_biotype "protein_coding";exon_number "9";gene_id "XLOC_010551";gene_name "ETFA";class_code "j";oId "Muscle-Skeletal_00105997";is.last "FALSE";is.first "FALSE";is.singleExon "FALSE"
chr15	transdecoder	exon	76283757	76283825	.	-	.	transcript_id "DNTX_00083368";transcript_type "protein_coding";transcript_biotype "protein_coding";exon_number "8";gene_id "XLOC_010551";gene_name "ETFA";class_code "j";oId "Muscle-Skeletal_00105997";is.last "FALSE";is.first "FALSE";is.singleExon "FALSE"
chr15	transdecoder	exon	76285637	76285738	.	-	.	transcript_id "DNTX_00083368";transcript_type "protein_coding";transcript_biotype "protein_coding";exon_number "7";gene_id "XLOC_010551";gene_name "ETFA";class_code "j";oId "Muscle-Skeletal_00105997";is.last "FALSE";is.first "FALSE";is.singleExon "FALSE"
chr15	transdecoder	exon	76286371	76286481	.	-	.	transcript_id "DNTX_00083368";transcript_type "protein_coding";transcript_biotype "protein_coding";exon_number "6";gene_id "XLOC_010551";gene_name "ETFA";class_code "j";oId "Muscle-Skeletal_00105997";is.last "FALSE";is.first "FALSE";is.singleExon "FALSE"
chr15	transdecoder	exon	76287846	76287945	.	-	.	transcript_id "DNTX_00083368";transcript_type "protein_coding";transcript_biotype "protein_coding";exon_number "5";gene_id "XLOC_010551";gene_name "ETFA";class_code "j";oId "Muscle-Skeletal_00105997";is.last "FALSE";is.first "FALSE";is.singleExon "FALSE"
chr15	transdecoder	exon	76292431	76292513	.	-	.	transcript_id "DNTX_00083368";transcript_type "protein_coding";transcript_biotype "protein_coding";exon_number "4";gene_id "XLOC_010551";gene_name "ETFA";class_code "j";oId "Muscle-Skeletal_00105997";is.last "FALSE";is.first "FALSE";is.singleExon "FALSE"
chr15	transdecoder	exon	76292619	76292700	.	-	.	transcript_id "DNTX_00083368";transcript_type "protein_coding";transcript_biotype "protein_coding";exon_number "3";gene_id "XLOC_010551";gene_name "ETFA";class_code "j";oId "Muscle-Skeletal_00105997";is.last "FALSE";is.first "FALSE";is.singleExon "FALSE"
chr15	transdecoder	exon	76295591	76295737	.	-	.	transcript_id "DNTX_00083368";transcript_type "protein_coding";transcript_biotype "protein_coding";exon_number "2";gene_id "XLOC_010551";gene_name "ETFA";class_code "j";oId "Muscle-Skeletal_00105997";is.last "FALSE";is.first "FALSE";is.singleExon "FALSE"
chr15	transdecoder	exon	76311350	76311448	.	-	.	transcript_id "DNTX_00083368";transcript_type "protein_coding";transcript_biotype "protein_coding";exon_number "1";gene_id "XLOC_010551";gene_name "ETFA";class_code "j";oId "Muscle-Skeletal_00105997";is.last "FALSE";is.first "TRUE";is.singleExon "FALSE"
chr15	transdecoder	five_prime_UTR	76311389	76311448	.	-	.	transcript_id "DNTX_00083368";transcript_type "protein_coding";transcript_biotype "protein_coding";gene_id "XLOC_010551";gene_name "ETFA";class_code "j";oId "Muscle-Skeletal_00105997";is.last "FALSE";is.first "FALSE";is.singleExon "FALSE"
chr15	transdecoder	start_codon	76311386	76311388	.	-	0	transcript_id "DNTX_00083368";transcript_type "protein_coding";transcript_biotype "protein_coding";gene_id "XLOC_010551";gene_name "ETFA";class_code "j";oId "Muscle-Skeletal_00105997";is.last "FALSE";is.first "FALSE";is.singleExon "FALSE"
chr15	transdecoder	CDS	76227904	76227918	.	-	0	transcript_id "DNTX_00083368";transcript_type "protein_coding";transcript_biotype "protein_coding";gene_id "XLOC_010551";gene_name "ETFA";class_code "j";oId "Muscle-Skeletal_00105997";is.last "FALSE";is.first "FALSE";is.singleExon "FALSE"
chr15	transdecoder	CDS	76231333	76231398	.	-	0	transcript_id "DNTX_00083368";transcript_type "protein_coding";transcript_biotype "protein_coding";gene_id "XLOC_010551";gene_name "ETFA";class_code "j";oId "Muscle-Skeletal_00105997";is.last "FALSE";is.first "FALSE";is.singleExon "FALSE"
chr15	transdecoder	CDS	76274412	76274494	.	-	2	transcript_id "DNTX_00083368";transcript_type "protein_coding";transcript_biotype "protein_coding";gene_id "XLOC_010551";gene_name "ETFA";class_code "j";oId "Muscle-Skeletal_00105997";is.last "FALSE";is.first "FALSE";is.singleExon "FALSE"
chr15	transdecoder	CDS	76283757	76283825	.	-	2	transcript_id "DNTX_00083368";transcript_type "protein_coding";transcript_biotype "protein_coding";gene_id "XLOC_010551";gene_name "ETFA";class_code "j";oId "Muscle-Skeletal_00105997";is.last "FALSE";is.first "FALSE";is.singleExon "FALSE"
chr15	transdecoder	CDS	76285637	76285738	.	-	2	transcript_id "DNTX_00083368";transcript_type "protein_coding";transcript_biotype "protein_coding";gene_id "XLOC_010551";gene_name "ETFA";class_code "j";oId "Muscle-Skeletal_00105997";is.last "FALSE";is.first "FALSE";is.singleExon "FALSE"
chr15	transdecoder	CDS	76286371	76286481	.	-	2	transcript_id "DNTX_00083368";transcript_type "protein_coding";transcript_biotype "protein_coding";gene_id "XLOC_010551";gene_name "ETFA";class_code "j";oId "Muscle-Skeletal_00105997";is.last "FALSE";is.first "FALSE";is.singleExon "FALSE"
chr15	transdecoder	CDS	76287846	76287945	.	-	0	transcript_id "DNTX_00083368";transcript_type "protein_coding";transcript_biotype "protein_coding";gene_id "XLOC_010551";gene_name "ETFA";class_code "j";oId "Muscle-Skeletal_00105997";is.last "FALSE";is.first "FALSE";is.singleExon "FALSE"
chr15	transdecoder	CDS	76292431	76292513	.	-	2	transcript_id "DNTX_00083368";transcript_type "protein_coding";transcript_biotype "protein_coding";gene_id "XLOC_010551";gene_name "ETFA";class_code "j";oId "Muscle-Skeletal_00105997";is.last "FALSE";is.first "FALSE";is.singleExon "FALSE"
chr15	transdecoder	CDS	76292619	76292700	.	-	0	transcript_id "DNTX_00083368";transcript_type "protein_coding";transcript_biotype "protein_coding";gene_id "XLOC_010551";gene_name "ETFA";class_code "j";oId "Muscle-Skeletal_00105997";is.last "FALSE";is.first "FALSE";is.singleExon "FALSE"
chr15	transdecoder	CDS	76295591	76295737	.	-	0	transcript_id "DNTX_00083368";transcript_type "protein_coding";transcript_biotype "protein_coding";gene_id "XLOC_010551";gene_name "ETFA";class_code "j";oId "Muscle-Skeletal_00105997";is.last "FALSE";is.first "FALSE";is.singleExon "FALSE"
chr15	transdecoder	CDS	76311350	76311388	.	-	0	transcript_id "DNTX_00083368";transcript_type "protein_coding";transcript_biotype "protein_coding";gene_id "XLOC_010551";gene_name "ETFA";class_code "j";oId "Muscle-Skeletal_00105997";is.last "FALSE";is.first "FALSE";is.singleExon "FALSE"
chr15	transdecoder	stop_codon	76227901	76227903	.	-	0	transcript_id "DNTX_00083368";transcript_type "protein_coding";transcript_biotype "protein_coding";gene_id "XLOC_010551";gene_name "ETFA";class_code "j";oId "Muscle-Skeletal_00105997";is.last "FALSE";is.first "FALSE";is.singleExon "FALSE"
chr15	transdecoder	three_prime_UTR	76216321	76216597	.	-	.	transcript_id "DNTX_00083368";transcript_type "protein_coding";transcript_biotype "protein_coding";gene_id "XLOC_010551";gene_name "ETFA";class_code "j";oId "Muscle-Skeletal_00105997";is.last "TRUE";is.first "FALSE";is.singleExon "FALSE"
chr15	transdecoder	three_prime_UTR	76225849	76225929	.	-	.	transcript_id "DNTX_00083368";transcript_type "protein_coding";transcript_biotype "protein_coding";gene_id "XLOC_010551";gene_name "ETFA";class_code "j";oId "Muscle-Skeletal_00105997";is.last "FALSE";is.first "FALSE";is.singleExon "FALSE"
chr15	transdecoder	three_prime_UTR	76227713	76227900	.	-	.	transcript_id "DNTX_00083368";transcript_type "protein_coding";transcript_biotype "protein_coding";gene_id "XLOC_010551";gene_name "ETFA";class_code "j";oId "Muscle-Skeletal_00105997";is.last "FALSE";is.first "FALSE";is.singleExon "FALSE"
chr15	StringTie	transcript	76216435	76226335	.	-	.	transcript_id "DNTX_00078540";transcript_type "noncoding";transcript_biotype "noncoding";gene_id "XLOC_010551";gene_name "ETFA";class_code "=";oId "Pancreas_00115727";is.last "FALSE";is.first "FALSE";is.singleExon "FALSE"
chr15	StringTie	exon	76216435	76216597	.	-	.	transcript_id "DNTX_00078540";transcript_type "noncoding";transcript_biotype "noncoding";exon_number "2";gene_id "XLOC_010551";gene_name "ETFA";class_code "=";oId "Pancreas_00115727";is.last "TRUE";is.first "FALSE";is.singleExon "FALSE"
chr15	StringTie	exon	76225849	76226335	.	-	.	transcript_id "DNTX_00078540";transcript_type "noncoding";transcript_biotype "noncoding";exon_number "1";gene_id "XLOC_010551";gene_name "ETFA";class_code "=";oId "Pancreas_00115727";is.last "FALSE";is.first "TRUE";is.singleExon "FALSE"
chr15	StringTie	transcript	76216435	76231398	.	-	.	transcript_id "DNTX_00086139";transcript_type "noncoding";transcript_biotype "noncoding";gene_id "XLOC_010551";gene_name "ETFA";class_code "c";oId "SmallIntestine-TerminalIleum_00131494";is.last "FALSE";is.first "FALSE";is.singleExon "FALSE"
chr15	StringTie	exon	76216435	76216597	.	-	.	transcript_id "DNTX_00086139";transcript_type "noncoding";transcript_biotype "noncoding";exon_number "3";gene_id "XLOC_010551";gene_name "ETFA";class_code "c";oId "SmallIntestine-TerminalIleum_00131494";is.last "TRUE";is.first "FALSE";is.singleExon "FALSE"
chr15	StringTie	exon	76225849	76225929	.	-	.	transcript_id "DNTX_00086139";transcript_type "noncoding";transcript_biotype "noncoding";exon_number "2";gene_id "XLOC_010551";gene_name "ETFA";class_code "c";oId "SmallIntestine-TerminalIleum_00131494";is.last "FALSE";is.first "FALSE";is.singleExon "FALSE"
chr15	StringTie	exon	76231333	76231398	.	-	.	transcript_id "DNTX_00086139";transcript_type "noncoding";transcript_biotype "noncoding";exon_number "1";gene_id "XLOC_010551";gene_name "ETFA";class_code "c";oId "SmallIntestine-TerminalIleum_00131494";is.last "FALSE";is.first "TRUE";is.singleExon "FALSE"
chr15	StringTie	transcript	76216435	76311396	.	-	.	transcript_id "DNTX_00085802";transcript_type "noncoding";transcript_biotype "noncoding";gene_id "XLOC_010551";gene_name "ETFA";class_code "j";oId "Liver_00112463";is.last "FALSE";is.first "FALSE";is.singleExon "FALSE"
chr15	StringTie	exon	76216435	76216597	.	-	.	transcript_id "DNTX_00085802";transcript_type "noncoding";transcript_biotype "noncoding";exon_number "14";gene_id "XLOC_010551";gene_name "ETFA";class_code "j";oId "Liver_00112463";is.last "TRUE";is.first "FALSE";is.singleExon "FALSE"
chr15	StringTie	exon	76225849	76225929	.	-	.	transcript_id "DNTX_00085802";transcript_type "noncoding";transcript_biotype "noncoding";exon_number "13";gene_id "XLOC_010551";gene_name "ETFA";class_code "j";oId "Liver_00112463";is.last "FALSE";is.first "FALSE";is.singleExon "FALSE"
chr15	StringTie	exon	76231333	76231398	.	-	.	transcript_id "DNTX_00085802";transcript_type "noncoding";transcript_biotype "noncoding";exon_number "12";gene_id "XLOC_010551";gene_name "ETFA";class_code "j";oId "Liver_00112463";is.last "FALSE";is.first "FALSE";is.singleExon "FALSE"
chr15	StringTie	exon	76274412	76274494	.	-	.	transcript_id "DNTX_00085802";transcript_type "noncoding";transcript_biotype "noncoding";exon_number "11";gene_id "XLOC_010551";gene_name "ETFA";class_code "j";oId "Liver_00112463";is.last "FALSE";is.first "FALSE";is.singleExon "FALSE"
chr15	StringTie	exon	76283757	76283825	.	-	.	transcript_id "DNTX_00085802";transcript_type "noncoding";transcript_biotype "noncoding";exon_number "10";gene_id "XLOC_010551";gene_name "ETFA";class_code "j";oId "Liver_00112463";is.last "FALSE";is.first "FALSE";is.singleExon "FALSE"
chr15	StringTie	exon	76284365	76284460	.	-	.	transcript_id "DNTX_00085802";transcript_type "noncoding";transcript_biotype "noncoding";exon_number "9";gene_id "XLOC_010551";gene_name "ETFA";class_code "j";oId "Liver_00112463";is.last "FALSE";is.first "FALSE";is.singleExon "FALSE"
chr15	StringTie	exon	76284805	76284927	.	-	.	transcript_id "DNTX_00085802";transcript_type "noncoding";transcript_biotype "noncoding";exon_number "8";gene_id "XLOC_010551";gene_name "ETFA";class_code "j";oId "Liver_00112463";is.last "FALSE";is.first "FALSE";is.singleExon "FALSE"
chr15	StringTie	exon	76285637	76285738	.	-	.	transcript_id "DNTX_00085802";transcript_type "noncoding";transcript_biotype "noncoding";exon_number "7";gene_id "XLOC_010551";gene_name "ETFA";class_code "j";oId "Liver_00112463";is.last "FALSE";is.first "FALSE";is.singleExon "FALSE"
chr15	StringTie	exon	76286371	76286481	.	-	.	transcript_id "DNTX_00085802";transcript_type "noncoding";transcript_biotype "noncoding";exon_number "6";gene_id "XLOC_010551";gene_name "ETFA";class_code "j";oId "Liver_00112463";is.last "FALSE";is.first "FALSE";is.singleExon "FALSE"
chr15	StringTie	exon	76287846	76287945	.	-	.	transcript_id "DNTX_00085802";transcript_type "noncoding";transcript_biotype "noncoding";exon_number "5";gene_id "XLOC_010551";gene_name "ETFA";class_code "j";oId "Liver_00112463";is.last "FALSE";is.first "FALSE";is.singleExon "FALSE"
chr15	StringTie	exon	76292431	76292513	.	-	.	transcript_id "DNTX_00085802";transcript_type "noncoding";transcript_biotype "noncoding";exon_number "4";gene_id "XLOC_010551";gene_name "ETFA";class_code "j";oId "Liver_00112463";is.last "FALSE";is.first "FALSE";is.singleExon "FALSE"
chr15	StringTie	exon	76292619	76292700	.	-	.	transcript_id "DNTX_00085802";transcript_type "noncoding";transcript_biotype "noncoding";exon_number "3";gene_id "XLOC_010551";gene_name "ETFA";class_code "j";oId "Liver_00112463";is.last "FALSE";is.first "FALSE";is.singleExon "FALSE"
chr15	StringTie	exon	76295591	76295737	.	-	.	transcript_id "DNTX_00085802";transcript_type "noncoding";transcript_biotype "noncoding";exon_number "2";gene_id "XLOC_010551";gene_name "ETFA";class_code "j";oId "Liver_00112463";is.last "FALSE";is.first "FALSE";is.singleExon "FALSE"
chr15	StringTie	exon	76311350	76311396	.	-	.	transcript_id "DNTX_00085802";transcript_type "noncoding";transcript_biotype "noncoding";exon_number "1";gene_id "XLOC_010551";gene_name "ETFA";class_code "j";oId "Liver_00112463";is.last "FALSE";is.first "TRUE";is.singleExon "FALSE"
chr15	transdecoder	transcript	76216468	76311466	.	-	.	transcript_id "DNTX_00085751";transcript_type "protein_coding";transcript_biotype "protein_coding";gene_id "XLOC_010551";gene_name "ETFA";class_code "=";oId "Artery-Aorta_00118232";is.last "FALSE";is.first "FALSE";is.singleExon "FALSE"
chr15	transdecoder	exon	76216468	76216597	.	-	.	transcript_id "DNTX_00085751";transcript_type "protein_coding";transcript_biotype "protein_coding";exon_number "10";gene_id "XLOC_010551";gene_name "ETFA";class_code "=";oId "Artery-Aorta_00118232";is.last "TRUE";is.first "FALSE";is.singleExon "FALSE"
chr15	transdecoder	exon	76225849	76225929	.	-	.	transcript_id "DNTX_00085751";transcript_type "protein_coding";transcript_biotype "protein_coding";exon_number "9";gene_id "XLOC_010551";gene_name "ETFA";class_code "=";oId "Artery-Aorta_00118232";is.last "FALSE";is.first "FALSE";is.singleExon "FALSE"
chr15	transdecoder	exon	76231333	76231398	.	-	.	transcript_id "DNTX_00085751";transcript_type "protein_coding";transcript_biotype "protein_coding";exon_number "8";gene_id "XLOC_010551";gene_name "ETFA";class_code "=";oId "Artery-Aorta_00118232";is.last "FALSE";is.first "FALSE";is.singleExon "FALSE"
chr15	transdecoder	exon	76274412	76274494	.	-	.	transcript_id "DNTX_00085751";transcript_type "protein_coding";transcript_biotype "protein_coding";exon_number "7";gene_id "XLOC_010551";gene_name "ETFA";class_code "=";oId "Artery-Aorta_00118232";is.last "FALSE";is.first "FALSE";is.singleExon "FALSE"
chr15	transdecoder	exon	76283757	76283825	.	-	.	transcript_id "DNTX_00085751";transcript_type "protein_coding";transcript_biotype "protein_coding";exon_number "6";gene_id "XLOC_010551";gene_name "ETFA";class_code "=";oId "Artery-Aorta_00118232";is.last "FALSE";is.first "FALSE";is.singleExon "FALSE"
chr15	transdecoder	exon	76285637	76285738	.	-	.	transcript_id "DNTX_00085751";transcript_type "protein_coding";transcript_biotype "protein_coding";exon_number "5";gene_id "XLOC_010551";gene_name "ETFA";class_code "=";oId "Artery-Aorta_00118232";is.last "FALSE";is.first "FALSE";is.singleExon "FALSE"
chr15	transdecoder	exon	76286371	76286481	.	-	.	transcript_id "DNTX_00085751";transcript_type "protein_coding";transcript_biotype "protein_coding";exon_number "4";gene_id "XLOC_010551";gene_name "ETFA";class_code "=";oId "Artery-Aorta_00118232";is.last "FALSE";is.first "FALSE";is.singleExon "FALSE"
chr15	transdecoder	exon	76287846	76287945	.	-	.	transcript_id "DNTX_00085751";transcript_type "protein_coding";transcript_biotype "protein_coding";exon_number "3";gene_id "XLOC_010551";gene_name "ETFA";class_code "=";oId "Artery-Aorta_00118232";is.last "FALSE";is.first "FALSE";is.singleExon "FALSE"
chr15	transdecoder	exon	76292431	76292513	.	-	.	transcript_id "DNTX_00085751";transcript_type "protein_coding";transcript_biotype "protein_coding";exon_number "2";gene_id "XLOC_010551";gene_name "ETFA";class_code "=";oId "Artery-Aorta_00118232";is.last "FALSE";is.first "FALSE";is.singleExon "FALSE"
chr15	transdecoder	exon	76311350	76311466	.	-	.	transcript_id "DNTX_00085751";transcript_type "protein_coding";transcript_biotype "protein_coding";exon_number "1";gene_id "XLOC_010551";gene_name "ETFA";class_code "=";oId "Artery-Aorta_00118232";is.last "FALSE";is.first "TRUE";is.singleExon "FALSE"
chr15	transdecoder	five_prime_UTR	76274448	76274494	.	-	.	transcript_id "DNTX_00085751";transcript_type "protein_coding";transcript_biotype "protein_coding";gene_id "XLOC_010551";gene_name "ETFA";class_code "=";oId "Artery-Aorta_00118232";is.last "FALSE";is.first "FALSE";is.singleExon "FALSE"
chr15	transdecoder	five_prime_UTR	76283757	76283825	.	-	.	transcript_id "DNTX_00085751";transcript_type "protein_coding";transcript_biotype "protein_coding";gene_id "XLOC_010551";gene_name "ETFA";class_code "=";oId "Artery-Aorta_00118232";is.last "FALSE";is.first "FALSE";is.singleExon "FALSE"
chr15	transdecoder	five_prime_UTR	76285637	76285738	.	-	.	transcript_id "DNTX_00085751";transcript_type "protein_coding";transcript_biotype "protein_coding";gene_id "XLOC_010551";gene_name "ETFA";class_code "=";oId "Artery-Aorta_00118232";is.last "FALSE";is.first "FALSE";is.singleExon "FALSE"
chr15	transdecoder	five_prime_UTR	76286371	76286481	.	-	.	transcript_id "DNTX_00085751";transcript_type "protein_coding";transcript_biotype "protein_coding";gene_id "XLOC_010551";gene_name "ETFA";class_code "=";oId "Artery-Aorta_00118232";is.last "FALSE";is.first "FALSE";is.singleExon "FALSE"
chr15	transdecoder	five_prime_UTR	76287846	76287945	.	-	.	transcript_id "DNTX_00085751";transcript_type "protein_coding";transcript_biotype "protein_coding";gene_id "XLOC_010551";gene_name "ETFA";class_code "=";oId "Artery-Aorta_00118232";is.last "FALSE";is.first "FALSE";is.singleExon "FALSE"
chr15	transdecoder	five_prime_UTR	76292431	76292513	.	-	.	transcript_id "DNTX_00085751";transcript_type "protein_coding";transcript_biotype "protein_coding";gene_id "XLOC_010551";gene_name "ETFA";class_code "=";oId "Artery-Aorta_00118232";is.last "FALSE";is.first "FALSE";is.singleExon "FALSE"
chr15	transdecoder	five_prime_UTR	76311350	76311466	.	-	.	transcript_id "DNTX_00085751";transcript_type "protein_coding";transcript_biotype "protein_coding";gene_id "XLOC_010551";gene_name "ETFA";class_code "=";oId "Artery-Aorta_00118232";is.last "FALSE";is.first "TRUE";is.singleExon "FALSE"
chr15	transdecoder	start_codon	76274445	76274447	.	-	0	transcript_id "DNTX_00085751";transcript_type "protein_coding";transcript_biotype "protein_coding";gene_id "XLOC_010551";gene_name "ETFA";class_code "=";oId "Artery-Aorta_00118232";is.last "FALSE";is.first "FALSE";is.singleExon "FALSE"
chr15	transdecoder	CDS	76216562	76216597	.	-	0	transcript_id "DNTX_00085751";transcript_type "protein_coding";transcript_biotype "protein_coding";gene_id "XLOC_010551";gene_name "ETFA";class_code "=";oId "Artery-Aorta_00118232";is.last "FALSE";is.first "FALSE";is.singleExon "FALSE"
chr15	transdecoder	CDS	76225849	76225929	.	-	0	transcript_id "DNTX_00085751";transcript_type "protein_coding";transcript_biotype "protein_coding";gene_id "XLOC_010551";gene_name "ETFA";class_code "=";oId "Artery-Aorta_00118232";is.last "FALSE";is.first "FALSE";is.singleExon "FALSE"
chr15	transdecoder	CDS	76231333	76231398	.	-	0	transcript_id "DNTX_00085751";transcript_type "protein_coding";transcript_biotype "protein_coding";gene_id "XLOC_010551";gene_name "ETFA";class_code "=";oId "Artery-Aorta_00118232";is.last "FALSE";is.first "FALSE";is.singleExon "FALSE"
chr15	transdecoder	CDS	76274412	76274447	.	-	0	transcript_id "DNTX_00085751";transcript_type "protein_coding";transcript_biotype "protein_coding";gene_id "XLOC_010551";gene_name "ETFA";class_code "=";oId "Artery-Aorta_00118232";is.last "FALSE";is.first "FALSE";is.singleExon "FALSE"
chr15	transdecoder	stop_codon	76216559	76216561	.	-	0	transcript_id "DNTX_00085751";transcript_type "protein_coding";transcript_biotype "protein_coding";gene_id "XLOC_010551";gene_name "ETFA";class_code "=";oId "Artery-Aorta_00118232";is.last "FALSE";is.first "FALSE";is.singleExon "FALSE"
chr15	transdecoder	three_prime_UTR	76216468	76216558	.	-	.	transcript_id "DNTX_00085751";transcript_type "protein_coding";transcript_biotype "protein_coding";gene_id "XLOC_010551";gene_name "ETFA";class_code "=";oId "Artery-Aorta_00118232";is.last "FALSE";is.first "FALSE";is.singleExon "FALSE"
chr15	StringTie	transcript	76216583	76311396	.	-	.	transcript_id "DNTX_00078541";transcript_type "noncoding";transcript_biotype "noncoding";gene_id "XLOC_010551";gene_name "ETFA";class_code "=";oId "Pancreas_00115730";is.last "FALSE";is.first "FALSE";is.singleExon "FALSE"
chr15	StringTie	exon	76216583	76216597	.	-	.	transcript_id "DNTX_00078541";transcript_type "noncoding";transcript_biotype "noncoding";exon_number "11";gene_id "XLOC_010551";gene_name "ETFA";class_code "=";oId "Pancreas_00115730";is.last "TRUE";is.first "FALSE";is.singleExon "FALSE"
chr15	StringTie	exon	76225849	76225929	.	-	.	transcript_id "DNTX_00078541";transcript_type "noncoding";transcript_biotype "noncoding";exon_number "10";gene_id "XLOC_010551";gene_name "ETFA";class_code "=";oId "Pancreas_00115730";is.last "FALSE";is.first "FALSE";is.singleExon "FALSE"
chr15	StringTie	exon	76231333	76231398	.	-	.	transcript_id "DNTX_00078541";transcript_type "noncoding";transcript_biotype "noncoding";exon_number "9";gene_id "XLOC_010551";gene_name "ETFA";class_code "=";oId "Pancreas_00115730";is.last "FALSE";is.first "FALSE";is.singleExon "FALSE"
chr15	StringTie	exon	76274412	76274494	.	-	.	transcript_id "DNTX_00078541";transcript_type "noncoding";transcript_biotype "noncoding";exon_number "8";gene_id "XLOC_010551";gene_name "ETFA";class_code "=";oId "Pancreas_00115730";is.last "FALSE";is.first "FALSE";is.singleExon "FALSE"
chr15	StringTie	exon	76285637	76285738	.	-	.	transcript_id "DNTX_00078541";transcript_type "noncoding";transcript_biotype "noncoding";exon_number "7";gene_id "XLOC_010551";gene_name "ETFA";class_code "=";oId "Pancreas_00115730";is.last "FALSE";is.first "FALSE";is.singleExon "FALSE"
chr15	StringTie	exon	76286371	76286481	.	-	.	transcript_id "DNTX_00078541";transcript_type "noncoding";transcript_biotype "noncoding";exon_number "6";gene_id "XLOC_010551";gene_name "ETFA";class_code "=";oId "Pancreas_00115730";is.last "FALSE";is.first "FALSE";is.singleExon "FALSE"
chr15	StringTie	exon	76287846	76287945	.	-	.	transcript_id "DNTX_00078541";transcript_type "noncoding";transcript_biotype "noncoding";exon_number "5";gene_id "XLOC_010551";gene_name "ETFA";class_code "=";oId "Pancreas_00115730";is.last "FALSE";is.first "FALSE";is.singleExon "FALSE"
chr15	StringTie	exon	76292431	76292513	.	-	.	transcript_id "DNTX_00078541";transcript_type "noncoding";transcript_biotype "noncoding";exon_number "4";gene_id "XLOC_010551";gene_name "ETFA";class_code "=";oId "Pancreas_00115730";is.last "FALSE";is.first "FALSE";is.singleExon "FALSE"
chr15	StringTie	exon	76292619	76292700	.	-	.	transcript_id "DNTX_00078541";transcript_type "noncoding";transcript_biotype "noncoding";exon_number "3";gene_id "XLOC_010551";gene_name "ETFA";class_code "=";oId "Pancreas_00115730";is.last "FALSE";is.first "FALSE";is.singleExon "FALSE"
chr15	StringTie	exon	76295591	76295737	.	-	.	transcript_id "DNTX_00078541";transcript_type "noncoding";transcript_biotype "noncoding";exon_number "2";gene_id "XLOC_010551";gene_name "ETFA";class_code "=";oId "Pancreas_00115730";is.last "FALSE";is.first "FALSE";is.singleExon "FALSE"
chr15	StringTie	exon	76311350	76311396	.	-	.	transcript_id "DNTX_00078541";transcript_type "noncoding";transcript_biotype "noncoding";exon_number "1";gene_id "XLOC_010551";gene_name "ETFA";class_code "=";oId "Pancreas_00115730";is.last "FALSE";is.first "TRUE";is.singleExon "FALSE"
chr15	StringTie	transcript	76217594	76311457	.	-	.	transcript_id "DNTX_00084660";transcript_type "noncoding";transcript_biotype "noncoding";gene_id "XLOC_010551";gene_name "ETFA";class_code "j";oId "Cornea_Fetal.Tissue_00053316";is.last "FALSE";is.first "FALSE";is.singleExon "FALSE"
chr15	StringTie	exon	76217594	76217677	.	-	.	transcript_id "DNTX_00084660";transcript_type "noncoding";transcript_biotype "noncoding";exon_number "12";gene_id "XLOC_010551";gene_name "ETFA";class_code "j";oId "Cornea_Fetal.Tissue_00053316";is.last "TRUE";novel_exon_id "nvl_exon69198";novel_exon_type "A5SS";is.first "FALSE";is.singleExon "FALSE"
chr15	StringTie	exon	76225849	76225929	.	-	.	transcript_id "DNTX_00084660";transcript_type "noncoding";transcript_biotype "noncoding";exon_number "11";gene_id "XLOC_010551";gene_name "ETFA";class_code "j";oId "Cornea_Fetal.Tissue_00053316";is.last "FALSE";is.first "FALSE";is.singleExon "FALSE"
chr15	StringTie	exon	76231333	76231398	.	-	.	transcript_id "DNTX_00084660";transcript_type "noncoding";transcript_biotype "noncoding";exon_number "10";gene_id "XLOC_010551";gene_name "ETFA";class_code "j";oId "Cornea_Fetal.Tissue_00053316";is.last "FALSE";is.first "FALSE";is.singleExon "FALSE"
chr15	StringTie	exon	76274412	76274494	.	-	.	transcript_id "DNTX_00084660";transcript_type "noncoding";transcript_biotype "noncoding";exon_number "9";gene_id "XLOC_010551";gene_name "ETFA";class_code "j";oId "Cornea_Fetal.Tissue_00053316";is.last "FALSE";is.first "FALSE";is.singleExon "FALSE"
chr15	StringTie	exon	76283757	76283825	.	-	.	transcript_id "DNTX_00084660";transcript_type "noncoding";transcript_biotype "noncoding";exon_number "8";gene_id "XLOC_010551";gene_name "ETFA";class_code "j";oId "Cornea_Fetal.Tissue_00053316";is.last "FALSE";is.first "FALSE";is.singleExon "FALSE"
chr15	StringTie	exon	76285637	76285738	.	-	.	transcript_id "DNTX_00084660";transcript_type "noncoding";transcript_biotype "noncoding";exon_number "7";gene_id "XLOC_010551";gene_name "ETFA";class_code "j";oId "Cornea_Fetal.Tissue_00053316";is.last "FALSE";is.first "FALSE";is.singleExon "FALSE"
chr15	StringTie	exon	76286371	76286481	.	-	.	transcript_id "DNTX_00084660";transcript_type "noncoding";transcript_biotype "noncoding";exon_number "6";gene_id "XLOC_010551";gene_name "ETFA";class_code "j";oId "Cornea_Fetal.Tissue_00053316";is.last "FALSE";is.first "FALSE";is.singleExon "FALSE"
chr15	StringTie	exon	76287846	76287945	.	-	.	transcript_id "DNTX_00084660";transcript_type "noncoding";transcript_biotype "noncoding";exon_number "5";gene_id "XLOC_010551";gene_name "ETFA";class_code "j";oId "Cornea_Fetal.Tissue_00053316";is.last "FALSE";is.first "FALSE";is.singleExon "FALSE"
chr15	StringTie	exon	76292431	76292513	.	-	.	transcript_id "DNTX_00084660";transcript_type "noncoding";transcript_biotype "noncoding";exon_number "4";gene_id "XLOC_010551";gene_name "ETFA";class_code "j";oId "Cornea_Fetal.Tissue_00053316";is.last "FALSE";is.first "FALSE";is.singleExon "FALSE"
chr15	StringTie	exon	76292619	76292700	.	-	.	transcript_id "DNTX_00084660";transcript_type "noncoding";transcript_biotype "noncoding";exon_number "3";gene_id "XLOC_010551";gene_name "ETFA";class_code "j";oId "Cornea_Fetal.Tissue_00053316";is.last "FALSE";is.first "FALSE";is.singleExon "FALSE"
chr15	StringTie	exon	76295591	76295737	.	-	.	transcript_id "DNTX_00084660";transcript_type "noncoding";transcript_biotype "noncoding";exon_number "2";gene_id "XLOC_010551";gene_name "ETFA";class_code "j";oId "Cornea_Fetal.Tissue_00053316";is.last "FALSE";is.first "FALSE";is.singleExon "FALSE"
chr15	StringTie	exon	76311350	76311457	.	-	.	transcript_id "DNTX_00084660";transcript_type "noncoding";transcript_biotype "noncoding";exon_number "1";gene_id "XLOC_010551";gene_name "ETFA";class_code "j";oId "Cornea_Fetal.Tissue_00053316";is.last "FALSE";novel_exon_id "nvl_exon69197";novel_exon_type "A3SS";is.first "TRUE";is.singleExon "FALSE"
chr15	StringTie	transcript	76225814	76295737	.	-	.	transcript_id "DNTX_00079654";transcript_type "noncoding";transcript_biotype "noncoding";gene_id "XLOC_010551";gene_name "ETFA";class_code "j";oId "RPE_Fetal.Tissue_00227627";is.last "FALSE";is.first "FALSE";is.singleExon "FALSE"
chr15	StringTie	exon	76225814	76225929	.	-	.	transcript_id "DNTX_00079654";transcript_type "noncoding";transcript_biotype "noncoding";exon_number "10";gene_id "XLOC_010551";gene_name "ETFA";class_code "j";oId "RPE_Fetal.Tissue_00227627";is.last "TRUE";novel_exon_id "nvl_exon69199";novel_exon_type "A5SS";is.first "FALSE";is.singleExon "FALSE"
chr15	StringTie	exon	76231333	76231398	.	-	.	transcript_id "DNTX_00079654";transcript_type "noncoding";transcript_biotype "noncoding";exon_number "9";gene_id "XLOC_010551";gene_name "ETFA";class_code "j";oId "RPE_Fetal.Tissue_00227627";is.last "FALSE";is.first "FALSE";is.singleExon "FALSE"
chr15	StringTie	exon	76274412	76274494	.	-	.	transcript_id "DNTX_00079654";transcript_type "noncoding";transcript_biotype "noncoding";exon_number "8";gene_id "XLOC_010551";gene_name "ETFA";class_code "j";oId "RPE_Fetal.Tissue_00227627";is.last "FALSE";is.first "FALSE";is.singleExon "FALSE"
chr15	StringTie	exon	76283757	76283825	.	-	.	transcript_id "DNTX_00079654";transcript_type "noncoding";transcript_biotype "noncoding";exon_number "7";gene_id "XLOC_010551";gene_name "ETFA";class_code "j";oId "RPE_Fetal.Tissue_00227627";is.last "FALSE";is.first "FALSE";is.singleExon "FALSE"
chr15	StringTie	exon	76285637	76285738	.	-	.	transcript_id "DNTX_00079654";transcript_type "noncoding";transcript_biotype "noncoding";exon_number "6";gene_id "XLOC_010551";gene_name "ETFA";class_code "j";oId "RPE_Fetal.Tissue_00227627";is.last "FALSE";is.first "FALSE";is.singleExon "FALSE"
chr15	StringTie	exon	76286371	76286481	.	-	.	transcript_id "DNTX_00079654";transcript_type "noncoding";transcript_biotype "noncoding";exon_number "5";gene_id "XLOC_010551";gene_name "ETFA";class_code "j";oId "RPE_Fetal.Tissue_00227627";is.last "FALSE";is.first "FALSE";is.singleExon "FALSE"
chr15	StringTie	exon	76287846	76287945	.	-	.	transcript_id "DNTX_00079654";transcript_type "noncoding";transcript_biotype "noncoding";exon_number "4";gene_id "XLOC_010551";gene_name "ETFA";class_code "j";oId "RPE_Fetal.Tissue_00227627";is.last "FALSE";is.first "FALSE";is.singleExon "FALSE"
chr15	StringTie	exon	76292431	76292513	.	-	.	transcript_id "DNTX_00079654";transcript_type "noncoding";transcript_biotype "noncoding";exon_number "3";gene_id "XLOC_010551";gene_name "ETFA";class_code "j";oId "RPE_Fetal.Tissue_00227627";is.last "FALSE";is.first "FALSE";is.singleExon "FALSE"
chr15	StringTie	exon	76292619	76292700	.	-	.	transcript_id "DNTX_00079654";transcript_type "noncoding";transcript_biotype "noncoding";exon_number "2";gene_id "XLOC_010551";gene_name "ETFA";class_code "j";oId "RPE_Fetal.Tissue_00227627";is.last "FALSE";is.first "FALSE";is.singleExon "FALSE"
chr15	StringTie	exon	76295591	76295737	.	-	.	transcript_id "DNTX_00079654";transcript_type "noncoding";transcript_biotype "noncoding";exon_number "1";gene_id "XLOC_010551";gene_name "ETFA";class_code "j";oId "RPE_Fetal.Tissue_00227627";is.last "FALSE";is.first "TRUE";is.singleExon "FALSE"
chr15	StringTie	transcript	76225847	76311412	.	-	.	transcript_id "DNTX_00079655";transcript_type "noncoding";transcript_biotype "noncoding";gene_id "XLOC_010551";gene_name "ETFA";class_code "c";oId "RPE_Fetal.Tissue_00223651";is.last "FALSE";is.first "FALSE";is.singleExon "FALSE"
chr15	StringTie	exon	76225847	76225929	.	-	.	transcript_id "DNTX_00079655";transcript_type "noncoding";transcript_biotype "noncoding";exon_number "11";gene_id "XLOC_010551";gene_name "ETFA";class_code "c";oId "RPE_Fetal.Tissue_00223651";is.last "TRUE";novel_exon_id "nvl_exon69200";novel_exon_type "A5SS";is.first "FALSE";is.singleExon "FALSE"
chr15	StringTie	exon	76231333	76231398	.	-	.	transcript_id "DNTX_00079655";transcript_type "noncoding";transcript_biotype "noncoding";exon_number "10";gene_id "XLOC_010551";gene_name "ETFA";class_code "c";oId "RPE_Fetal.Tissue_00223651";is.last "FALSE";is.first "FALSE";is.singleExon "FALSE"
chr15	StringTie	exon	76274412	76274494	.	-	.	transcript_id "DNTX_00079655";transcript_type "noncoding";transcript_biotype "noncoding";exon_number "9";gene_id "XLOC_010551";gene_name "ETFA";class_code "c";oId "RPE_Fetal.Tissue_00223651";is.last "FALSE";is.first "FALSE";is.singleExon "FALSE"
chr15	StringTie	exon	76283757	76283825	.	-	.	transcript_id "DNTX_00079655";transcript_type "noncoding";transcript_biotype "noncoding";exon_number "8";gene_id "XLOC_010551";gene_name "ETFA";class_code "c";oId "RPE_Fetal.Tissue_00223651";is.last "FALSE";is.first "FALSE";is.singleExon "FALSE"
chr15	StringTie	exon	76285637	76285738	.	-	.	transcript_id "DNTX_00079655";transcript_type "noncoding";transcript_biotype "noncoding";exon_number "7";gene_id "XLOC_010551";gene_name "ETFA";class_code "c";oId "RPE_Fetal.Tissue_00223651";is.last "FALSE";is.first "FALSE";is.singleExon "FALSE"
chr15	StringTie	exon	76286371	76286481	.	-	.	transcript_id "DNTX_00079655";transcript_type "noncoding";transcript_biotype "noncoding";exon_number "6";gene_id "XLOC_010551";gene_name "ETFA";class_code "c";oId "RPE_Fetal.Tissue_00223651";is.last "FALSE";is.first "FALSE";is.singleExon "FALSE"
chr15	StringTie	exon	76287846	76287945	.	-	.	transcript_id "DNTX_00079655";transcript_type "noncoding";transcript_biotype "noncoding";exon_number "5";gene_id "XLOC_010551";gene_name "ETFA";class_code "c";oId "RPE_Fetal.Tissue_00223651";is.last "FALSE";is.first "FALSE";is.singleExon "FALSE"
chr15	StringTie	exon	76292431	76292513	.	-	.	transcript_id "DNTX_00079655";transcript_type "noncoding";transcript_biotype "noncoding";exon_number "4";gene_id "XLOC_010551";gene_name "ETFA";class_code "c";oId "RPE_Fetal.Tissue_00223651";is.last "FALSE";is.first "FALSE";is.singleExon "FALSE"
chr15	StringTie	exon	76292619	76292700	.	-	.	transcript_id "DNTX_00079655";transcript_type "noncoding";transcript_biotype "noncoding";exon_number "3";gene_id "XLOC_010551";gene_name "ETFA";class_code "c";oId "RPE_Fetal.Tissue_00223651";is.last "FALSE";is.first "FALSE";is.singleExon "FALSE"
chr15	StringTie	exon	76295591	76295737	.	-	.	transcript_id "DNTX_00079655";transcript_type "noncoding";transcript_biotype "noncoding";exon_number "2";gene_id "XLOC_010551";gene_name "ETFA";class_code "c";oId "RPE_Fetal.Tissue_00223651";is.last "FALSE";is.first "FALSE";is.singleExon "FALSE"
chr15	StringTie	exon	76311350	76311412	.	-	.	transcript_id "DNTX_00079655";transcript_type "noncoding";transcript_biotype "noncoding";exon_number "1";gene_id "XLOC_010551";gene_name "ETFA";class_code "c";oId "RPE_Fetal.Tissue_00223651";is.last "FALSE";is.first "TRUE";is.singleExon "FALSE"
chr15	transdecoder	transcript	76230504	76311412	.	-	.	transcript_id "DNTX_00078542";transcript_type "protein_coding";transcript_biotype "protein_coding";gene_id "XLOC_010551";gene_name "ETFA";class_code "=";oId "Pancreas_00115732";is.last "FALSE";is.first "FALSE";is.singleExon "FALSE"
chr15	transdecoder	exon	76230504	76231398	.	-	.	transcript_id "DNTX_00078542";transcript_type "protein_coding";transcript_biotype "protein_coding";exon_number "10";gene_id "XLOC_010551";gene_name "ETFA";class_code "=";oId "Pancreas_00115732";is.last "TRUE";is.first "FALSE";is.singleExon "FALSE"
chr15	transdecoder	exon	76274412	76274494	.	-	.	transcript_id "DNTX_00078542";transcript_type "protein_coding";transcript_biotype "protein_coding";exon_number "9";gene_id "XLOC_010551";gene_name "ETFA";class_code "=";oId "Pancreas_00115732";is.last "FALSE";is.first "FALSE";is.singleExon "FALSE"
chr15	transdecoder	exon	76283757	76283825	.	-	.	transcript_id "DNTX_00078542";transcript_type "protein_coding";transcript_biotype "protein_coding";exon_number "8";gene_id "XLOC_010551";gene_name "ETFA";class_code "=";oId "Pancreas_00115732";is.last "FALSE";is.first "FALSE";is.singleExon "FALSE"
chr15	transdecoder	exon	76285637	76285738	.	-	.	transcript_id "DNTX_00078542";transcript_type "protein_coding";transcript_biotype "protein_coding";exon_number "7";gene_id "XLOC_010551";gene_name "ETFA";class_code "=";oId "Pancreas_00115732";is.last "FALSE";is.first "FALSE";is.singleExon "FALSE"
chr15	transdecoder	exon	76286371	76286481	.	-	.	transcript_id "DNTX_00078542";transcript_type "protein_coding";transcript_biotype "protein_coding";exon_number "6";gene_id "XLOC_010551";gene_name "ETFA";class_code "=";oId "Pancreas_00115732";is.last "FALSE";is.first "FALSE";is.singleExon "FALSE"
chr15	transdecoder	exon	76287846	76287945	.	-	.	transcript_id "DNTX_00078542";transcript_type "protein_coding";transcript_biotype "protein_coding";exon_number "5";gene_id "XLOC_010551";gene_name "ETFA";class_code "=";oId "Pancreas_00115732";is.last "FALSE";is.first "FALSE";is.singleExon "FALSE"
chr15	transdecoder	exon	76292431	76292513	.	-	.	transcript_id "DNTX_00078542";transcript_type "protein_coding";transcript_biotype "protein_coding";exon_number "4";gene_id "XLOC_010551";gene_name "ETFA";class_code "=";oId "Pancreas_00115732";is.last "FALSE";is.first "FALSE";is.singleExon "FALSE"
chr15	transdecoder	exon	76292619	76292700	.	-	.	transcript_id "DNTX_00078542";transcript_type "protein_coding";transcript_biotype "protein_coding";exon_number "3";gene_id "XLOC_010551";gene_name "ETFA";class_code "=";oId "Pancreas_00115732";is.last "FALSE";is.first "FALSE";is.singleExon "FALSE"
chr15	transdecoder	exon	76295591	76295737	.	-	.	transcript_id "DNTX_00078542";transcript_type "protein_coding";transcript_biotype "protein_coding";exon_number "2";gene_id "XLOC_010551";gene_name "ETFA";class_code "=";oId "Pancreas_00115732";is.last "FALSE";is.first "FALSE";is.singleExon "FALSE"
chr15	transdecoder	exon	76311350	76311412	.	-	.	transcript_id "DNTX_00078542";transcript_type "protein_coding";transcript_biotype "protein_coding";exon_number "1";gene_id "XLOC_010551";gene_name "ETFA";class_code "=";oId "Pancreas_00115732";is.last "FALSE";is.first "TRUE";is.singleExon "FALSE"
chr15	transdecoder	five_prime_UTR	76311389	76311412	.	-	.	transcript_id "DNTX_00078542";transcript_type "protein_coding";transcript_biotype "protein_coding";gene_id "XLOC_010551";gene_name "ETFA";class_code "=";oId "Pancreas_00115732";is.last "FALSE";is.first "FALSE";is.singleExon "FALSE"
chr15	transdecoder	start_codon	76311386	76311388	.	-	0	transcript_id "DNTX_00078542";transcript_type "protein_coding";transcript_biotype "protein_coding";gene_id "XLOC_010551";gene_name "ETFA";class_code "=";oId "Pancreas_00115732";is.last "FALSE";is.first "FALSE";is.singleExon "FALSE"
chr15	transdecoder	CDS	76231318	76231398	.	-	0	transcript_id "DNTX_00078542";transcript_type "protein_coding";transcript_biotype "protein_coding";gene_id "XLOC_010551";gene_name "ETFA";class_code "=";oId "Pancreas_00115732";is.last "FALSE";is.first "FALSE";is.singleExon "FALSE"
chr15	transdecoder	CDS	76274412	76274494	.	-	2	transcript_id "DNTX_00078542";transcript_type "protein_coding";transcript_biotype "protein_coding";gene_id "XLOC_010551";gene_name "ETFA";class_code "=";oId "Pancreas_00115732";is.last "FALSE";is.first "FALSE";is.singleExon "FALSE"
chr15	transdecoder	CDS	76283757	76283825	.	-	2	transcript_id "DNTX_00078542";transcript_type "protein_coding";transcript_biotype "protein_coding";gene_id "XLOC_010551";gene_name "ETFA";class_code "=";oId "Pancreas_00115732";is.last "FALSE";is.first "FALSE";is.singleExon "FALSE"
chr15	transdecoder	CDS	76285637	76285738	.	-	2	transcript_id "DNTX_00078542";transcript_type "protein_coding";transcript_biotype "protein_coding";gene_id "XLOC_010551";gene_name "ETFA";class_code "=";oId "Pancreas_00115732";is.last "FALSE";is.first "FALSE";is.singleExon "FALSE"
chr15	transdecoder	CDS	76286371	76286481	.	-	2	transcript_id "DNTX_00078542";transcript_type "protein_coding";transcript_biotype "protein_coding";gene_id "XLOC_010551";gene_name "ETFA";class_code "=";oId "Pancreas_00115732";is.last "FALSE";is.first "FALSE";is.singleExon "FALSE"
chr15	transdecoder	CDS	76287846	76287945	.	-	0	transcript_id "DNTX_00078542";transcript_type "protein_coding";transcript_biotype "protein_coding";gene_id "XLOC_010551";gene_name "ETFA";class_code "=";oId "Pancreas_00115732";is.last "FALSE";is.first "FALSE";is.singleExon "FALSE"
chr15	transdecoder	CDS	76292431	76292513	.	-	2	transcript_id "DNTX_00078542";transcript_type "protein_coding";transcript_biotype "protein_coding";gene_id "XLOC_010551";gene_name "ETFA";class_code "=";oId "Pancreas_00115732";is.last "FALSE";is.first "FALSE";is.singleExon "FALSE"
chr15	transdecoder	CDS	76292619	76292700	.	-	0	transcript_id "DNTX_00078542";transcript_type "protein_coding";transcript_biotype "protein_coding";gene_id "XLOC_010551";gene_name "ETFA";class_code "=";oId "Pancreas_00115732";is.last "FALSE";is.first "FALSE";is.singleExon "FALSE"
chr15	transdecoder	CDS	76295591	76295737	.	-	0	transcript_id "DNTX_00078542";transcript_type "protein_coding";transcript_biotype "protein_coding";gene_id "XLOC_010551";gene_name "ETFA";class_code "=";oId "Pancreas_00115732";is.last "FALSE";is.first "FALSE";is.singleExon "FALSE"
chr15	transdecoder	CDS	76311350	76311388	.	-	0	transcript_id "DNTX_00078542";transcript_type "protein_coding";transcript_biotype "protein_coding";gene_id "XLOC_010551";gene_name "ETFA";class_code "=";oId "Pancreas_00115732";is.last "FALSE";is.first "FALSE";is.singleExon "FALSE"
chr15	transdecoder	stop_codon	76231315	76231317	.	-	0	transcript_id "DNTX_00078542";transcript_type "protein_coding";transcript_biotype "protein_coding";gene_id "XLOC_010551";gene_name "ETFA";class_code "=";oId "Pancreas_00115732";is.last "FALSE";is.first "FALSE";is.singleExon "FALSE"
chr15	transdecoder	three_prime_UTR	76230504	76231314	.	-	.	transcript_id "DNTX_00078542";transcript_type "protein_coding";transcript_biotype "protein_coding";gene_id "XLOC_010551";gene_name "ETFA";class_code "=";oId "Pancreas_00115732";is.last "FALSE";is.first "FALSE";is.singleExon "FALSE"
chr15	StringTie	transcript	76231378	76311472	.	-	.	transcript_id "DNTX_00080713";transcript_type "noncoding";transcript_biotype "noncoding";gene_id "XLOC_010551";gene_name "ETFA";class_code "=";oId "Retina_Adult.Tissue_00423766";is.last "FALSE";is.first "FALSE";is.singleExon "FALSE"
chr15	StringTie	exon	76231378	76231398	.	-	.	transcript_id "DNTX_00080713";transcript_type "noncoding";transcript_biotype "noncoding";exon_number "11";gene_id "XLOC_010551";gene_name "ETFA";class_code "=";oId "Retina_Adult.Tissue_00423766";is.last "TRUE";is.first "FALSE";is.singleExon "FALSE"
chr15	StringTie	exon	76274412	76274494	.	-	.	transcript_id "DNTX_00080713";transcript_type "noncoding";transcript_biotype "noncoding";exon_number "10";gene_id "XLOC_010551";gene_name "ETFA";class_code "=";oId "Retina_Adult.Tissue_00423766";is.last "FALSE";is.first "FALSE";is.singleExon "FALSE"
chr15	StringTie	exon	76283757	76283825	.	-	.	transcript_id "DNTX_00080713";transcript_type "noncoding";transcript_biotype "noncoding";exon_number "9";gene_id "XLOC_010551";gene_name "ETFA";class_code "=";oId "Retina_Adult.Tissue_00423766";is.last "FALSE";is.first "FALSE";is.singleExon "FALSE"
chr15	StringTie	exon	76285637	76285738	.	-	.	transcript_id "DNTX_00080713";transcript_type "noncoding";transcript_biotype "noncoding";exon_number "8";gene_id "XLOC_010551";gene_name "ETFA";class_code "=";oId "Retina_Adult.Tissue_00423766";is.last "FALSE";is.first "FALSE";is.singleExon "FALSE"
chr15	StringTie	exon	76286371	76286481	.	-	.	transcript_id "DNTX_00080713";transcript_type "noncoding";transcript_biotype "noncoding";exon_number "7";gene_id "XLOC_010551";gene_name "ETFA";class_code "=";oId "Retina_Adult.Tissue_00423766";is.last "FALSE";is.first "FALSE";is.singleExon "FALSE"
chr15	StringTie	exon	76287846	76287945	.	-	.	transcript_id "DNTX_00080713";transcript_type "noncoding";transcript_biotype "noncoding";exon_number "6";gene_id "XLOC_010551";gene_name "ETFA";class_code "=";oId "Retina_Adult.Tissue_00423766";is.last "FALSE";is.first "FALSE";is.singleExon "FALSE"
chr15	StringTie	exon	76292431	76292513	.	-	.	transcript_id "DNTX_00080713";transcript_type "noncoding";transcript_biotype "noncoding";exon_number "5";gene_id "XLOC_010551";gene_name "ETFA";class_code "=";oId "Retina_Adult.Tissue_00423766";is.last "FALSE";is.first "FALSE";is.singleExon "FALSE"
chr15	StringTie	exon	76292619	76292700	.	-	.	transcript_id "DNTX_00080713";transcript_type "noncoding";transcript_biotype "noncoding";exon_number "4";gene_id "XLOC_010551";gene_name "ETFA";class_code "=";oId "Retina_Adult.Tissue_00423766";is.last "FALSE";is.first "FALSE";is.singleExon "FALSE"
chr15	StringTie	exon	76295591	76295737	.	-	.	transcript_id "DNTX_00080713";transcript_type "noncoding";transcript_biotype "noncoding";exon_number "3";gene_id "XLOC_010551";gene_name "ETFA";class_code "=";oId "Retina_Adult.Tissue_00423766";is.last "FALSE";is.first "FALSE";is.singleExon "FALSE"
chr15	StringTie	exon	76309932	76310064	.	-	.	transcript_id "DNTX_00080713";transcript_type "noncoding";transcript_biotype "noncoding";exon_number "2";gene_id "XLOC_010551";gene_name "ETFA";class_code "=";oId "Retina_Adult.Tissue_00423766";is.last "FALSE";is.first "FALSE";is.singleExon "FALSE"
chr15	StringTie	exon	76311350	76311472	.	-	.	transcript_id "DNTX_00080713";transcript_type "noncoding";transcript_biotype "noncoding";exon_number "1";gene_id "XLOC_010551";gene_name "ETFA";class_code "=";oId "Retina_Adult.Tissue_00423766";is.last "FALSE";is.first "TRUE";is.singleExon "FALSE"
chr15	StringTie	transcript	76274419	76292698	.	-	.	transcript_id "DNTX_00083370";transcript_type "noncoding";transcript_biotype "noncoding";gene_id "XLOC_010551";gene_name "ETFA";class_code "=";oId "Muscle-Skeletal_00112524";is.last "FALSE";is.first "FALSE";is.singleExon "FALSE"
chr15	StringTie	exon	76274419	76274494	.	-	.	transcript_id "DNTX_00083370";transcript_type "noncoding";transcript_biotype "noncoding";exon_number "8";gene_id "XLOC_010551";gene_name "ETFA";class_code "=";oId "Muscle-Skeletal_00112524";is.last "TRUE";is.first "FALSE";is.singleExon "FALSE"
chr15	StringTie	exon	76283757	76283825	.	-	.	transcript_id "DNTX_00083370";transcript_type "noncoding";transcript_biotype "noncoding";exon_number "7";gene_id "XLOC_010551";gene_name "ETFA";class_code "=";oId "Muscle-Skeletal_00112524";is.last "FALSE";is.first "FALSE";is.singleExon "FALSE"
chr15	StringTie	exon	76284365	76284460	.	-	.	transcript_id "DNTX_00083370";transcript_type "noncoding";transcript_biotype "noncoding";exon_number "6";gene_id "XLOC_010551";gene_name "ETFA";class_code "=";oId "Muscle-Skeletal_00112524";is.last "FALSE";is.first "FALSE";is.singleExon "FALSE"
chr15	StringTie	exon	76285637	76285738	.	-	.	transcript_id "DNTX_00083370";transcript_type "noncoding";transcript_biotype "noncoding";exon_number "5";gene_id "XLOC_010551";gene_name "ETFA";class_code "=";oId "Muscle-Skeletal_00112524";is.last "FALSE";is.first "FALSE";is.singleExon "FALSE"
chr15	StringTie	exon	76286371	76286481	.	-	.	transcript_id "DNTX_00083370";transcript_type "noncoding";transcript_biotype "noncoding";exon_number "4";gene_id "XLOC_010551";gene_name "ETFA";class_code "=";oId "Muscle-Skeletal_00112524";is.last "FALSE";is.first "FALSE";is.singleExon "FALSE"
chr15	StringTie	exon	76287846	76287945	.	-	.	transcript_id "DNTX_00083370";transcript_type "noncoding";transcript_biotype "noncoding";exon_number "3";gene_id "XLOC_010551";gene_name "ETFA";class_code "=";oId "Muscle-Skeletal_00112524";is.last "FALSE";is.first "FALSE";is.singleExon "FALSE"
chr15	StringTie	exon	76292431	76292513	.	-	.	transcript_id "DNTX_00083370";transcript_type "noncoding";transcript_biotype "noncoding";exon_number "2";gene_id "XLOC_010551";gene_name "ETFA";class_code "=";oId "Muscle-Skeletal_00112524";is.last "FALSE";is.first "FALSE";is.singleExon "FALSE"
chr15	StringTie	exon	76292619	76292698	.	-	.	transcript_id "DNTX_00083370";transcript_type "noncoding";transcript_biotype "noncoding";exon_number "1";gene_id "XLOC_010551";gene_name "ETFA";class_code "=";oId "Muscle-Skeletal_00112524";is.last "FALSE";is.first "TRUE";is.singleExon "FALSE"
chr15	transdecoder	gene	76258986	76261690	.	-	.	gene_id "XLOC_010553";gene_name "TYRO3P";is.last "FALSE";is.first "FALSE";is.singleExon "FALSE"
chr15	transdecoder	transcript	76258986	76261690	.	-	.	transcript_id "DNTX_00084031";transcript_type "protein_coding";transcript_biotype "protein_coding";gene_id "XLOC_010553";gene_name "TYRO3P";class_code "=";oId "Cornea_Adult.Tissue_00248027";is.last "TRUE";is.first "TRUE";is.singleExon "TRUE"
chr15	transdecoder	exon	76258986	76261690	.	-	.	transcript_id "DNTX_00084031";transcript_type "protein_coding";transcript_biotype "protein_coding";exon_number "1";gene_id "XLOC_010553";gene_name "TYRO3P";class_code "=";oId "Cornea_Adult.Tissue_00248027";is.last "TRUE";is.first "TRUE";is.singleExon "TRUE"
chr15	transdecoder	five_prime_UTR	76261110	76261690	.	-	.	transcript_id "DNTX_00084031";transcript_type "protein_coding";transcript_biotype "protein_coding";gene_id "XLOC_010553";gene_name "TYRO3P";class_code "=";oId "Cornea_Adult.Tissue_00248027";is.last "FALSE";is.first "FALSE";is.singleExon "TRUE"
chr15	transdecoder	start_codon	76261107	76261109	.	-	0	transcript_id "DNTX_00084031";transcript_type "protein_coding";transcript_biotype "protein_coding";gene_id "XLOC_010553";gene_name "TYRO3P";class_code "=";oId "Cornea_Adult.Tissue_00248027";is.last "FALSE";is.first "FALSE";is.singleExon "TRUE"
chr15	transdecoder	CDS	76260618	76261109	.	-	0	transcript_id "DNTX_00084031";transcript_type "protein_coding";transcript_biotype "protein_coding";gene_id "XLOC_010553";gene_name "TYRO3P";class_code "=";oId "Cornea_Adult.Tissue_00248027";is.last "FALSE";is.first "FALSE";is.singleExon "TRUE"
chr15	transdecoder	stop_codon	76260615	76260617	.	-	0	transcript_id "DNTX_00084031";transcript_type "protein_coding";transcript_biotype "protein_coding";gene_id "XLOC_010553";gene_name "TYRO3P";class_code "=";oId "Cornea_Adult.Tissue_00248027";is.last "FALSE";is.first "FALSE";is.singleExon "TRUE"
chr15	transdecoder	three_prime_UTR	76258986	76260614	.	-	.	transcript_id "DNTX_00084031";transcript_type "protein_coding";transcript_biotype "protein_coding";gene_id "XLOC_010553";gene_name "TYRO3P";class_code "=";oId "Cornea_Adult.Tissue_00248027";is.last "FALSE";is.first "FALSE";is.singleExon "TRUE"
chr15	transdecoder	gene	76336592	76493402	.	+	.	gene_id "XLOC_010006";gene_name "ISL2";is.last "FALSE";is.first "FALSE";is.singleExon "FALSE"
chr15	transdecoder	transcript	76336592	76342557	.	+	.	transcript_id "DNTX_00086292";transcript_type "protein_coding";transcript_biotype "protein_coding";gene_id "XLOC_010006";gene_name "ISL2";class_code "j";oId "Retina_Fetal.Tissue_00372959";is.last "FALSE";is.first "FALSE";is.singleExon "FALSE"
chr15	transdecoder	exon	76336592	76336941	.	+	.	transcript_id "DNTX_00086292";transcript_type "protein_coding";transcript_biotype "protein_coding";exon_number "1";gene_id "XLOC_010006";gene_name "ISL2";class_code "j";oId "Retina_Fetal.Tissue_00372959";is.last "FALSE";novel_exon_id "nvl_exon69201";novel_exon_type "novel_TSS";is.first "TRUE";is.singleExon "FALSE"
chr15	transdecoder	exon	76340276	76340559	.	+	.	transcript_id "DNTX_00086292";transcript_type "protein_coding";transcript_biotype "protein_coding";exon_number "2";gene_id "XLOC_010006";gene_name "ISL2";class_code "j";oId "Retina_Fetal.Tissue_00372959";is.last "FALSE";is.first "FALSE";is.singleExon "FALSE"
chr15	transdecoder	exon	76341134	76341301	.	+	.	transcript_id "DNTX_00086292";transcript_type "protein_coding";transcript_biotype "protein_coding";exon_number "3";gene_id "XLOC_010006";gene_name "ISL2";class_code "j";oId "Retina_Fetal.Tissue_00372959";is.last "FALSE";is.first "FALSE";is.singleExon "FALSE"
chr15	transdecoder	exon	76341719	76342557	.	+	.	transcript_id "DNTX_00086292";transcript_type "protein_coding";transcript_biotype "protein_coding";exon_number "4";gene_id "XLOC_010006";gene_name "ISL2";class_code "j";oId "Retina_Fetal.Tissue_00372959";is.last "TRUE";novel_exon_id "nvl_exon69202";novel_exon_type "novel_TES";is.first "FALSE";is.singleExon "FALSE"
chr15	transdecoder	five_prime_UTR	76336592	76336883	.	+	.	transcript_id "DNTX_00086292";transcript_type "protein_coding";transcript_biotype "protein_coding";gene_id "XLOC_010006";gene_name "ISL2";class_code "j";oId "Retina_Fetal.Tissue_00372959";is.last "FALSE";is.first "FALSE";is.singleExon "FALSE"
chr15	transdecoder	start_codon	76336884	76336886	.	+	0	transcript_id "DNTX_00086292";transcript_type "protein_coding";transcript_biotype "protein_coding";gene_id "XLOC_010006";gene_name "ISL2";class_code "j";oId "Retina_Fetal.Tissue_00372959";is.last "FALSE";is.first "FALSE";is.singleExon "FALSE"
chr15	transdecoder	CDS	76336884	76336941	.	+	0	transcript_id "DNTX_00086292";transcript_type "protein_coding";transcript_biotype "protein_coding";gene_id "XLOC_010006";gene_name "ISL2";class_code "j";oId "Retina_Fetal.Tissue_00372959";is.last "FALSE";is.first "FALSE";is.singleExon "FALSE"
chr15	transdecoder	CDS	76340276	76340559	.	+	2	transcript_id "DNTX_00086292";transcript_type "protein_coding";transcript_biotype "protein_coding";gene_id "XLOC_010006";gene_name "ISL2";class_code "j";oId "Retina_Fetal.Tissue_00372959";is.last "FALSE";is.first "FALSE";is.singleExon "FALSE"
chr15	transdecoder	CDS	76341134	76341301	.	+	0	transcript_id "DNTX_00086292";transcript_type "protein_coding";transcript_biotype "protein_coding";gene_id "XLOC_010006";gene_name "ISL2";class_code "j";oId "Retina_Fetal.Tissue_00372959";is.last "FALSE";is.first "FALSE";is.singleExon "FALSE"
chr15	transdecoder	CDS	76341719	76341832	.	+	0	transcript_id "DNTX_00086292";transcript_type "protein_coding";transcript_biotype "protein_coding";gene_id "XLOC_010006";gene_name "ISL2";class_code "j";oId "Retina_Fetal.Tissue_00372959";is.last "FALSE";is.first "FALSE";is.singleExon "FALSE"
chr15	transdecoder	stop_codon	76341833	76341835	.	+	0	transcript_id "DNTX_00086292";transcript_type "protein_coding";transcript_biotype "protein_coding";gene_id "XLOC_010006";gene_name "ISL2";class_code "j";oId "Retina_Fetal.Tissue_00372959";is.last "FALSE";is.first "FALSE";is.singleExon "FALSE"
chr15	transdecoder	three_prime_UTR	76341836	76342557	.	+	.	transcript_id "DNTX_00086292";transcript_type "protein_coding";transcript_biotype "protein_coding";gene_id "XLOC_010006";gene_name "ISL2";class_code "j";oId "Retina_Fetal.Tissue_00372959";is.last "FALSE";is.first "FALSE";is.singleExon "FALSE"
chr15	StringTie	transcript	76336677	76343114	.	+	.	transcript_id "DNTX_00080359";transcript_type "noncoding";transcript_biotype "noncoding";gene_id "XLOC_010006";gene_name "ISL2";class_code "m";oId "Retina_Adult.Tissue_00425690";is.last "FALSE";is.first "FALSE";is.singleExon "FALSE"
chr15	StringTie	exon	76336677	76340559	.	+	.	transcript_id "DNTX_00080359";transcript_type "noncoding";transcript_biotype "noncoding";exon_number "1";gene_id "XLOC_010006";gene_name "ISL2";class_code "m";oId "Retina_Adult.Tissue_00425690";is.last "FALSE";novel_exon_id "nvl_exon69203";novel_exon_type "novel_TSS";is.first "TRUE";is.singleExon "FALSE"
chr15	StringTie	exon	76341134	76341301	.	+	.	transcript_id "DNTX_00080359";transcript_type "noncoding";transcript_biotype "noncoding";exon_number "2";gene_id "XLOC_010006";gene_name "ISL2";class_code "m";oId "Retina_Adult.Tissue_00425690";is.last "FALSE";is.first "FALSE";is.singleExon "FALSE"
chr15	StringTie	exon	76341719	76343114	.	+	.	transcript_id "DNTX_00080359";transcript_type "noncoding";transcript_biotype "noncoding";exon_number "3";gene_id "XLOC_010006";gene_name "ISL2";class_code "m";oId "Retina_Adult.Tissue_00425690";is.last "TRUE";novel_exon_id "nvl_exon69204";novel_exon_type "novel_TES";is.first "FALSE";is.singleExon "FALSE"
chr15	transdecoder	transcript	76336724	76342476	.	+	.	transcript_id "DNTX_00085255";transcript_type "protein_coding";transcript_biotype "protein_coding";gene_id "XLOC_010006";gene_name "ISL2";class_code "=";oId "Cells-EBV-transformedlymphocytes_00110700";is.last "FALSE";is.first "FALSE";is.singleExon "FALSE"
chr15	transdecoder	exon	76336724	76336941	.	+	.	transcript_id "DNTX_00085255";transcript_type "protein_coding";transcript_biotype "protein_coding";exon_number "1";gene_id "XLOC_010006";gene_name "ISL2";class_code "=";oId "Cells-EBV-transformedlymphocytes_00110700";is.last "FALSE";is.first "TRUE";is.singleExon "FALSE"
chr15	transdecoder	exon	76337778	76337967	.	+	.	transcript_id "DNTX_00085255";transcript_type "protein_coding";transcript_biotype "protein_coding";exon_number "2";gene_id "XLOC_010006";gene_name "ISL2";class_code "=";oId "Cells-EBV-transformedlymphocytes_00110700";is.last "FALSE";is.first "FALSE";is.singleExon "FALSE"
chr15	transdecoder	exon	76338252	76338514	.	+	.	transcript_id "DNTX_00085255";transcript_type "protein_coding";transcript_biotype "protein_coding";exon_number "3";gene_id "XLOC_010006";gene_name "ISL2";class_code "=";oId "Cells-EBV-transformedlymphocytes_00110700";is.last "FALSE";is.first "FALSE";is.singleExon "FALSE"
chr15	transdecoder	exon	76340276	76340559	.	+	.	transcript_id "DNTX_00085255";transcript_type "protein_coding";transcript_biotype "protein_coding";exon_number "4";gene_id "XLOC_010006";gene_name "ISL2";class_code "=";oId "Cells-EBV-transformedlymphocytes_00110700";is.last "FALSE";is.first "FALSE";is.singleExon "FALSE"
chr15	transdecoder	exon	76341134	76341301	.	+	.	transcript_id "DNTX_00085255";transcript_type "protein_coding";transcript_biotype "protein_coding";exon_number "5";gene_id "XLOC_010006";gene_name "ISL2";class_code "=";oId "Cells-EBV-transformedlymphocytes_00110700";is.last "FALSE";is.first "FALSE";is.singleExon "FALSE"
chr15	transdecoder	exon	76341719	76342476	.	+	.	transcript_id "DNTX_00085255";transcript_type "protein_coding";transcript_biotype "protein_coding";exon_number "6";gene_id "XLOC_010006";gene_name "ISL2";class_code "=";oId "Cells-EBV-transformedlymphocytes_00110700";is.last "TRUE";is.first "FALSE";is.singleExon "FALSE"
chr15	transdecoder	five_prime_UTR	76336724	76336883	.	+	.	transcript_id "DNTX_00085255";transcript_type "protein_coding";transcript_biotype "protein_coding";gene_id "XLOC_010006";gene_name "ISL2";class_code "=";oId "Cells-EBV-transformedlymphocytes_00110700";is.last "FALSE";is.first "FALSE";is.singleExon "FALSE"
chr15	transdecoder	start_codon	76336884	76336886	.	+	0	transcript_id "DNTX_00085255";transcript_type "protein_coding";transcript_biotype "protein_coding";gene_id "XLOC_010006";gene_name "ISL2";class_code "=";oId "Cells-EBV-transformedlymphocytes_00110700";is.last "FALSE";is.first "FALSE";is.singleExon "FALSE"
chr15	transdecoder	CDS	76336884	76336941	.	+	0	transcript_id "DNTX_00085255";transcript_type "protein_coding";transcript_biotype "protein_coding";gene_id "XLOC_010006";gene_name "ISL2";class_code "=";oId "Cells-EBV-transformedlymphocytes_00110700";is.last "FALSE";is.first "FALSE";is.singleExon "FALSE"
chr15	transdecoder	CDS	76337778	76337967	.	+	2	transcript_id "DNTX_00085255";transcript_type "protein_coding";transcript_biotype "protein_coding";gene_id "XLOC_010006";gene_name "ISL2";class_code "=";oId "Cells-EBV-transformedlymphocytes_00110700";is.last "FALSE";is.first "FALSE";is.singleExon "FALSE"
chr15	transdecoder	CDS	76338252	76338514	.	+	1	transcript_id "DNTX_00085255";transcript_type "protein_coding";transcript_biotype "protein_coding";gene_id "XLOC_010006";gene_name "ISL2";class_code "=";oId "Cells-EBV-transformedlymphocytes_00110700";is.last "FALSE";is.first "FALSE";is.singleExon "FALSE"
chr15	transdecoder	CDS	76340276	76340559	.	+	2	transcript_id "DNTX_00085255";transcript_type "protein_coding";transcript_biotype "protein_coding";gene_id "XLOC_010006";gene_name "ISL2";class_code "=";oId "Cells-EBV-transformedlymphocytes_00110700";is.last "FALSE";is.first "FALSE";is.singleExon "FALSE"
chr15	transdecoder	CDS	76341134	76341301	.	+	0	transcript_id "DNTX_00085255";transcript_type "protein_coding";transcript_biotype "protein_coding";gene_id "XLOC_010006";gene_name "ISL2";class_code "=";oId "Cells-EBV-transformedlymphocytes_00110700";is.last "FALSE";is.first "FALSE";is.singleExon "FALSE"
chr15	transdecoder	CDS	76341719	76341832	.	+	0	transcript_id "DNTX_00085255";transcript_type "protein_coding";transcript_biotype "protein_coding";gene_id "XLOC_010006";gene_name "ISL2";class_code "=";oId "Cells-EBV-transformedlymphocytes_00110700";is.last "FALSE";is.first "FALSE";is.singleExon "FALSE"
chr15	transdecoder	stop_codon	76341833	76341835	.	+	0	transcript_id "DNTX_00085255";transcript_type "protein_coding";transcript_biotype "protein_coding";gene_id "XLOC_010006";gene_name "ISL2";class_code "=";oId "Cells-EBV-transformedlymphocytes_00110700";is.last "FALSE";is.first "FALSE";is.singleExon "FALSE"
chr15	transdecoder	three_prime_UTR	76341836	76342476	.	+	.	transcript_id "DNTX_00085255";transcript_type "protein_coding";transcript_biotype "protein_coding";gene_id "XLOC_010006";gene_name "ISL2";class_code "=";oId "Cells-EBV-transformedlymphocytes_00110700";is.last "FALSE";is.first "FALSE";is.singleExon "FALSE"
chr15	transdecoder	transcript	76336808	76342388	.	+	.	transcript_id "DNTX_00086294";transcript_type "protein_coding";transcript_biotype "protein_coding";gene_id "XLOC_010006";gene_name "ISL2";class_code "=";oId "Retina_Fetal.Tissue_00377124";is.last "FALSE";is.first "FALSE";is.singleExon "FALSE"
chr15	transdecoder	exon	76336808	76336941	.	+	.	transcript_id "DNTX_00086294";transcript_type "protein_coding";transcript_biotype "protein_coding";exon_number "1";gene_id "XLOC_010006";gene_name "ISL2";class_code "=";oId "Retina_Fetal.Tissue_00377124";is.last "FALSE";is.first "TRUE";is.singleExon "FALSE"
chr15	transdecoder	exon	76337778	76337967	.	+	.	transcript_id "DNTX_00086294";transcript_type "protein_coding";transcript_biotype "protein_coding";exon_number "2";gene_id "XLOC_010006";gene_name "ISL2";class_code "=";oId "Retina_Fetal.Tissue_00377124";is.last "FALSE";is.first "FALSE";is.singleExon "FALSE"
chr15	transdecoder	exon	76340276	76340559	.	+	.	transcript_id "DNTX_00086294";transcript_type "protein_coding";transcript_biotype "protein_coding";exon_number "3";gene_id "XLOC_010006";gene_name "ISL2";class_code "=";oId "Retina_Fetal.Tissue_00377124";is.last "FALSE";is.first "FALSE";is.singleExon "FALSE"
chr15	transdecoder	exon	76341134	76341301	.	+	.	transcript_id "DNTX_00086294";transcript_type "protein_coding";transcript_biotype "protein_coding";exon_number "4";gene_id "XLOC_010006";gene_name "ISL2";class_code "=";oId "Retina_Fetal.Tissue_00377124";is.last "FALSE";is.first "FALSE";is.singleExon "FALSE"
chr15	transdecoder	exon	76341719	76342388	.	+	.	transcript_id "DNTX_00086294";transcript_type "protein_coding";transcript_biotype "protein_coding";exon_number "5";gene_id "XLOC_010006";gene_name "ISL2";class_code "=";oId "Retina_Fetal.Tissue_00377124";is.last "TRUE";is.first "FALSE";is.singleExon "FALSE"
chr15	transdecoder	five_prime_UTR	76336808	76336941	.	+	.	transcript_id "DNTX_00086294";transcript_type "protein_coding";transcript_biotype "protein_coding";gene_id "XLOC_010006";gene_name "ISL2";class_code "=";oId "Retina_Fetal.Tissue_00377124";is.last "FALSE";is.first "TRUE";is.singleExon "FALSE"
chr15	transdecoder	five_prime_UTR	76337778	76337960	.	+	.	transcript_id "DNTX_00086294";transcript_type "protein_coding";transcript_biotype "protein_coding";gene_id "XLOC_010006";gene_name "ISL2";class_code "=";oId "Retina_Fetal.Tissue_00377124";is.last "FALSE";is.first "FALSE";is.singleExon "FALSE"
chr15	transdecoder	start_codon	76337961	76337963	.	+	0	transcript_id "DNTX_00086294";transcript_type "protein_coding";transcript_biotype "protein_coding";gene_id "XLOC_010006";gene_name "ISL2";class_code "=";oId "Retina_Fetal.Tissue_00377124";is.last "FALSE";is.first "FALSE";is.singleExon "FALSE"
chr15	transdecoder	CDS	76337961	76337967	.	+	0	transcript_id "DNTX_00086294";transcript_type "protein_coding";transcript_biotype "protein_coding";gene_id "XLOC_010006";gene_name "ISL2";class_code "=";oId "Retina_Fetal.Tissue_00377124";is.last "FALSE";is.first "FALSE";is.singleExon "FALSE"
chr15	transdecoder	CDS	76340276	76340559	.	+	2	transcript_id "DNTX_00086294";transcript_type "protein_coding";transcript_biotype "protein_coding";gene_id "XLOC_010006";gene_name "ISL2";class_code "=";oId "Retina_Fetal.Tissue_00377124";is.last "FALSE";is.first "FALSE";is.singleExon "FALSE"
chr15	transdecoder	CDS	76341134	76341301	.	+	0	transcript_id "DNTX_00086294";transcript_type "protein_coding";transcript_biotype "protein_coding";gene_id "XLOC_010006";gene_name "ISL2";class_code "=";oId "Retina_Fetal.Tissue_00377124";is.last "FALSE";is.first "FALSE";is.singleExon "FALSE"
chr15	transdecoder	CDS	76341719	76341832	.	+	0	transcript_id "DNTX_00086294";transcript_type "protein_coding";transcript_biotype "protein_coding";gene_id "XLOC_010006";gene_name "ISL2";class_code "=";oId "Retina_Fetal.Tissue_00377124";is.last "FALSE";is.first "FALSE";is.singleExon "FALSE"
chr15	transdecoder	stop_codon	76341833	76341835	.	+	0	transcript_id "DNTX_00086294";transcript_type "protein_coding";transcript_biotype "protein_coding";gene_id "XLOC_010006";gene_name "ISL2";class_code "=";oId "Retina_Fetal.Tissue_00377124";is.last "FALSE";is.first "FALSE";is.singleExon "FALSE"
chr15	transdecoder	three_prime_UTR	76341836	76342388	.	+	.	transcript_id "DNTX_00086294";transcript_type "protein_coding";transcript_biotype "protein_coding";gene_id "XLOC_010006";gene_name "ISL2";class_code "=";oId "Retina_Fetal.Tissue_00377124";is.last "FALSE";is.first "FALSE";is.singleExon "FALSE"
chr15	StringTie	transcript	76336808	76339594	.	+	.	transcript_id "DNTX_00086293";transcript_type "noncoding";transcript_biotype "noncoding";gene_id "XLOC_010006";gene_name "ISL2";class_code "j";oId "Retina_Fetal.Tissue_00368763";is.last "FALSE";is.first "FALSE";is.singleExon "FALSE"
chr15	StringTie	exon	76336808	76336941	.	+	.	transcript_id "DNTX_00086293";transcript_type "noncoding";transcript_biotype "noncoding";exon_number "1";gene_id "XLOC_010006";gene_name "ISL2";class_code "j";oId "Retina_Fetal.Tissue_00368763";is.last "FALSE";is.first "TRUE";is.singleExon "FALSE"
chr15	StringTie	exon	76337778	76337967	.	+	.	transcript_id "DNTX_00086293";transcript_type "noncoding";transcript_biotype "noncoding";exon_number "2";gene_id "XLOC_010006";gene_name "ISL2";class_code "j";oId "Retina_Fetal.Tissue_00368763";is.last "FALSE";is.first "FALSE";is.singleExon "FALSE"
chr15	StringTie	exon	76338252	76339594	.	+	.	transcript_id "DNTX_00086293";transcript_type "noncoding";transcript_biotype "noncoding";exon_number "3";gene_id "XLOC_010006";gene_name "ISL2";class_code "j";oId "Retina_Fetal.Tissue_00368763";is.last "TRUE";novel_exon_id "nvl_exon69205";novel_exon_type "novel_TES";is.first "FALSE";is.singleExon "FALSE"
chr15	StringTie	transcript	76336808	76493402	.	+	.	transcript_id "DNTX_00086295";transcript_type "noncoding";transcript_biotype "noncoding";gene_id "XLOC_010006";gene_name "ISL2";class_code "j";oId "Retina_Fetal.Tissue_00377125";is.last "FALSE";is.first "FALSE";is.singleExon "FALSE"
chr15	StringTie	exon	76336808	76336941	.	+	.	transcript_id "DNTX_00086295";transcript_type "noncoding";transcript_biotype "noncoding";exon_number "1";gene_id "XLOC_010006";gene_name "ISL2";class_code "j";oId "Retina_Fetal.Tissue_00377125";is.last "FALSE";is.first "TRUE";is.singleExon "FALSE"
chr15	StringTie	exon	76340276	76340559	.	+	.	transcript_id "DNTX_00086295";transcript_type "noncoding";transcript_biotype "noncoding";exon_number "2";gene_id "XLOC_010006";gene_name "ISL2";class_code "j";oId "Retina_Fetal.Tissue_00377125";is.last "FALSE";is.first "FALSE";is.singleExon "FALSE"
chr15	StringTie	exon	76341134	76341301	.	+	.	transcript_id "DNTX_00086295";transcript_type "noncoding";transcript_biotype "noncoding";exon_number "3";gene_id "XLOC_010006";gene_name "ISL2";class_code "j";oId "Retina_Fetal.Tissue_00377125";is.last "FALSE";is.first "FALSE";is.singleExon "FALSE"
chr15	StringTie	exon	76341719	76342392	.	+	.	transcript_id "DNTX_00086295";transcript_type "noncoding";transcript_biotype "noncoding";exon_number "4";gene_id "XLOC_010006";gene_name "ISL2";class_code "j";oId "Retina_Fetal.Tissue_00377125";is.last "FALSE";novel_exon_id "nvl_exon69206";novel_exon_type "A3SS";is.first "FALSE";is.singleExon "FALSE"
chr15	StringTie	exon	76492890	76493402	.	+	.	transcript_id "DNTX_00086295";transcript_type "noncoding";transcript_biotype "noncoding";exon_number "5";gene_id "XLOC_010006";gene_name "ISL2";class_code "j";oId "Retina_Fetal.Tissue_00377125";is.last "TRUE";novel_exon_id "nvl_exon69207";novel_exon_type "novel_TES";is.first "FALSE";is.singleExon "FALSE"
chr15	transdecoder	gene	76343642	76344365	.	+	.	gene_id "XLOC_010007";gene_name "RP11-685G9.4";is.last "FALSE";is.first "FALSE";is.singleExon "FALSE"
chr15	transdecoder	transcript	76343642	76344365	.	+	.	transcript_id "DNTX_00086296";transcript_type "protein_coding";transcript_biotype "protein_coding";gene_id "XLOC_010007";gene_name "RP11-685G9.4";class_code "=";oId "Retina_Fetal.Tissue_00368766";is.last "TRUE";is.first "TRUE";is.singleExon "TRUE"
chr15	transdecoder	exon	76343642	76344365	.	+	.	transcript_id "DNTX_00086296";transcript_type "protein_coding";transcript_biotype "protein_coding";exon_number "1";gene_id "XLOC_010007";gene_name "RP11-685G9.4";class_code "=";oId "Retina_Fetal.Tissue_00368766";is.last "TRUE";is.first "TRUE";is.singleExon "TRUE"
chr15	transdecoder	five_prime_UTR	76343642	76343903	.	+	.	transcript_id "DNTX_00086296";transcript_type "protein_coding";transcript_biotype "protein_coding";gene_id "XLOC_010007";gene_name "RP11-685G9.4";class_code "=";oId "Retina_Fetal.Tissue_00368766";is.last "FALSE";is.first "FALSE";is.singleExon "TRUE"
chr15	transdecoder	start_codon	76343904	76343906	.	+	0	transcript_id "DNTX_00086296";transcript_type "protein_coding";transcript_biotype "protein_coding";gene_id "XLOC_010007";gene_name "RP11-685G9.4";class_code "=";oId "Retina_Fetal.Tissue_00368766";is.last "FALSE";is.first "FALSE";is.singleExon "TRUE"
chr15	transdecoder	CDS	76343904	76344131	.	+	0	transcript_id "DNTX_00086296";transcript_type "protein_coding";transcript_biotype "protein_coding";gene_id "XLOC_010007";gene_name "RP11-685G9.4";class_code "=";oId "Retina_Fetal.Tissue_00368766";is.last "FALSE";is.first "FALSE";is.singleExon "TRUE"
chr15	transdecoder	stop_codon	76344132	76344134	.	+	0	transcript_id "DNTX_00086296";transcript_type "protein_coding";transcript_biotype "protein_coding";gene_id "XLOC_010007";gene_name "RP11-685G9.4";class_code "=";oId "Retina_Fetal.Tissue_00368766";is.last "FALSE";is.first "FALSE";is.singleExon "TRUE"
chr15	transdecoder	three_prime_UTR	76344135	76344365	.	+	.	transcript_id "DNTX_00086296";transcript_type "protein_coding";transcript_biotype "protein_coding";gene_id "XLOC_010007";gene_name "RP11-685G9.4";class_code "=";oId "Retina_Fetal.Tissue_00368766";is.last "FALSE";is.first "FALSE";is.singleExon "TRUE"
chr15	transdecoder	gene	76347392	76905823	.	-	.	gene_id "XLOC_010554";gene_name "SCAPER";is.last "FALSE";is.first "FALSE";is.singleExon "FALSE"
chr15	transdecoder	transcript	76347392	76862030	.	-	.	transcript_id "DNTX_00080714";transcript_type "protein_coding";transcript_biotype "protein_coding";gene_id "XLOC_010554";gene_name "SCAPER";class_code "j";oId "Retina_Adult.Tissue_00423772";is.last "FALSE";is.first "FALSE";is.singleExon "FALSE"
chr15	transdecoder	exon	76347392	76348736	.	-	.	transcript_id "DNTX_00080714";transcript_type "protein_coding";transcript_biotype "protein_coding";exon_number "30";gene_id "XLOC_010554";gene_name "SCAPER";class_code "j";oId "Retina_Adult.Tissue_00423772";is.last "TRUE";novel_exon_id "nvl_exon69208";novel_exon_type "A5SS";is.first "FALSE";is.singleExon "FALSE"
chr15	transdecoder	exon	76351237	76351288	.	-	.	transcript_id "DNTX_00080714";transcript_type "protein_coding";transcript_biotype "protein_coding";exon_number "29";gene_id "XLOC_010554";gene_name "SCAPER";class_code "j";oId "Retina_Adult.Tissue_00423772";is.last "FALSE";is.first "FALSE";is.singleExon "FALSE"
chr15	transdecoder	exon	76353949	76354140	.	-	.	transcript_id "DNTX_00080714";transcript_type "protein_coding";transcript_biotype "protein_coding";exon_number "28";gene_id "XLOC_010554";gene_name "SCAPER";class_code "j";oId "Retina_Adult.Tissue_00423772";is.last "FALSE";is.first "FALSE";is.singleExon "FALSE"
chr15	transdecoder	exon	76376162	76376311	.	-	.	transcript_id "DNTX_00080714";transcript_type "protein_coding";transcript_biotype "protein_coding";exon_number "27";gene_id "XLOC_010554";gene_name "SCAPER";class_code "j";oId "Retina_Adult.Tissue_00423772";is.last "FALSE";is.first "FALSE";is.singleExon "FALSE"
chr15	transdecoder	exon	76381378	76381615	.	-	.	transcript_id "DNTX_00080714";transcript_type "protein_coding";transcript_biotype "protein_coding";exon_number "26";gene_id "XLOC_010554";gene_name "SCAPER";class_code "j";oId "Retina_Adult.Tissue_00423772";is.last "FALSE";is.first "FALSE";is.singleExon "FALSE"
chr15	transdecoder	exon	76404524	76404679	.	-	.	transcript_id "DNTX_00080714";transcript_type "protein_coding";transcript_biotype "protein_coding";exon_number "25";gene_id "XLOC_010554";gene_name "SCAPER";class_code "j";oId "Retina_Adult.Tissue_00423772";is.last "FALSE";is.first "FALSE";is.singleExon "FALSE"
chr15	transdecoder	exon	76434078	76434310	.	-	.	transcript_id "DNTX_00080714";transcript_type "protein_coding";transcript_biotype "protein_coding";exon_number "24";gene_id "XLOC_010554";gene_name "SCAPER";class_code "j";oId "Retina_Adult.Tissue_00423772";is.last "FALSE";is.first "FALSE";is.singleExon "FALSE"
chr15	transdecoder	exon	76471212	76471335	.	-	.	transcript_id "DNTX_00080714";transcript_type "protein_coding";transcript_biotype "protein_coding";exon_number "23";gene_id "XLOC_010554";gene_name "SCAPER";class_code "j";oId "Retina_Adult.Tissue_00423772";is.last "FALSE";is.first "FALSE";is.singleExon "FALSE"
chr15	transdecoder	exon	76504859	76504974	.	-	.	transcript_id "DNTX_00080714";transcript_type "protein_coding";transcript_biotype "protein_coding";exon_number "22";gene_id "XLOC_010554";gene_name "SCAPER";class_code "j";oId "Retina_Adult.Tissue_00423772";is.last "FALSE";is.first "FALSE";is.singleExon "FALSE"
chr15	transdecoder	exon	76574158	76574284	.	-	.	transcript_id "DNTX_00080714";transcript_type "protein_coding";transcript_biotype "protein_coding";exon_number "21";gene_id "XLOC_010554";gene_name "SCAPER";class_code "j";oId "Retina_Adult.Tissue_00423772";is.last "FALSE";is.first "FALSE";is.singleExon "FALSE"
chr15	transdecoder	exon	76621764	76621829	.	-	.	transcript_id "DNTX_00080714";transcript_type "protein_coding";transcript_biotype "protein_coding";exon_number "20";gene_id "XLOC_010554";gene_name "SCAPER";class_code "j";oId "Retina_Adult.Tissue_00423772";is.last "FALSE";is.first "FALSE";is.singleExon "FALSE"
chr15	transdecoder	exon	76665653	76665789	.	-	.	transcript_id "DNTX_00080714";transcript_type "protein_coding";transcript_biotype "protein_coding";exon_number "19";gene_id "XLOC_010554";gene_name "SCAPER";class_code "j";oId "Retina_Adult.Tissue_00423772";is.last "FALSE";is.first "FALSE";is.singleExon "FALSE"
chr15	transdecoder	exon	76701758	76701865	.	-	.	transcript_id "DNTX_00080714";transcript_type "protein_coding";transcript_biotype "protein_coding";exon_number "18";gene_id "XLOC_010554";gene_name "SCAPER";class_code "j";oId "Retina_Adult.Tissue_00423772";is.last "FALSE";is.first "FALSE";is.singleExon "FALSE"
chr15	transdecoder	exon	76702850	76703002	.	-	.	transcript_id "DNTX_00080714";transcript_type "protein_coding";transcript_biotype "protein_coding";exon_number "17";gene_id "XLOC_010554";gene_name "SCAPER";class_code "j";oId "Retina_Adult.Tissue_00423772";is.last "FALSE";is.first "FALSE";is.singleExon "FALSE"
chr15	transdecoder	exon	76705903	76705984	.	-	.	transcript_id "DNTX_00080714";transcript_type "protein_coding";transcript_biotype "protein_coding";exon_number "16";gene_id "XLOC_010554";gene_name "SCAPER";class_code "j";oId "Retina_Adult.Tissue_00423772";is.last "FALSE";is.first "FALSE";is.singleExon "FALSE"
chr15	transdecoder	exon	76728595	76728737	.	-	.	transcript_id "DNTX_00080714";transcript_type "protein_coding";transcript_biotype "protein_coding";exon_number "15";gene_id "XLOC_010554";gene_name "SCAPER";class_code "j";oId "Retina_Adult.Tissue_00423772";is.last "FALSE";is.first "FALSE";is.singleExon "FALSE"
chr15	transdecoder	exon	76733229	76733384	.	-	.	transcript_id "DNTX_00080714";transcript_type "protein_coding";transcript_biotype "protein_coding";exon_number "14";gene_id "XLOC_010554";gene_name "SCAPER";class_code "j";oId "Retina_Adult.Tissue_00423772";is.last "FALSE";is.first "FALSE";is.singleExon "FALSE"
chr15	transdecoder	exon	76753808	76753948	.	-	.	transcript_id "DNTX_00080714";transcript_type "protein_coding";transcript_biotype "protein_coding";exon_number "13";gene_id "XLOC_010554";gene_name "SCAPER";class_code "j";oId "Retina_Adult.Tissue_00423772";is.last "FALSE";is.first "FALSE";is.singleExon "FALSE"
chr15	transdecoder	exon	76764961	76765072	.	-	.	transcript_id "DNTX_00080714";transcript_type "protein_coding";transcript_biotype "protein_coding";exon_number "12";gene_id "XLOC_010554";gene_name "SCAPER";class_code "j";oId "Retina_Adult.Tissue_00423772";is.last "FALSE";is.first "FALSE";is.singleExon "FALSE"
chr15	transdecoder	exon	76765337	76765454	.	-	.	transcript_id "DNTX_00080714";transcript_type "protein_coding";transcript_biotype "protein_coding";exon_number "11";gene_id "XLOC_010554";gene_name "SCAPER";class_code "j";oId "Retina_Adult.Tissue_00423772";is.last "FALSE";is.first "FALSE";is.singleExon "FALSE"
chr15	transdecoder	exon	76765563	76765638	.	-	.	transcript_id "DNTX_00080714";transcript_type "protein_coding";transcript_biotype "protein_coding";exon_number "10";gene_id "XLOC_010554";gene_name "SCAPER";class_code "j";oId "Retina_Adult.Tissue_00423772";is.last "FALSE";is.first "FALSE";is.singleExon "FALSE"
chr15	transdecoder	exon	76766918	76767088	.	-	.	transcript_id "DNTX_00080714";transcript_type "protein_coding";transcript_biotype "protein_coding";exon_number "9";gene_id "XLOC_010554";gene_name "SCAPER";class_code "j";oId "Retina_Adult.Tissue_00423772";is.last "FALSE";is.first "FALSE";is.singleExon "FALSE"
chr15	transdecoder	exon	76771742	76771954	.	-	.	transcript_id "DNTX_00080714";transcript_type "protein_coding";transcript_biotype "protein_coding";exon_number "8";gene_id "XLOC_010554";gene_name "SCAPER";class_code "j";oId "Retina_Adult.Tissue_00423772";is.last "FALSE";is.first "FALSE";is.singleExon "FALSE"
chr15	transdecoder	exon	76774855	76775117	.	-	.	transcript_id "DNTX_00080714";transcript_type "protein_coding";transcript_biotype "protein_coding";exon_number "7";gene_id "XLOC_010554";gene_name "SCAPER";class_code "j";oId "Retina_Adult.Tissue_00423772";is.last "FALSE";is.first "FALSE";is.singleExon "FALSE"
chr15	transdecoder	exon	76795280	76795440	.	-	.	transcript_id "DNTX_00080714";transcript_type "protein_coding";transcript_biotype "protein_coding";exon_number "6";gene_id "XLOC_010554";gene_name "SCAPER";class_code "j";oId "Retina_Adult.Tissue_00423772";is.last "FALSE";is.first "FALSE";is.singleExon "FALSE"
chr15	transdecoder	exon	76800248	76800364	.	-	.	transcript_id "DNTX_00080714";transcript_type "protein_coding";transcript_biotype "protein_coding";exon_number "5";gene_id "XLOC_010554";gene_name "SCAPER";class_code "j";oId "Retina_Adult.Tissue_00423772";is.last "FALSE";is.first "FALSE";is.singleExon "FALSE"
chr15	transdecoder	exon	76804533	76804633	.	-	.	transcript_id "DNTX_00080714";transcript_type "protein_coding";transcript_biotype "protein_coding";exon_number "4";gene_id "XLOC_010554";gene_name "SCAPER";class_code "j";oId "Retina_Adult.Tissue_00423772";is.last "FALSE";is.first "FALSE";is.singleExon "FALSE"
chr15	transdecoder	exon	76841734	76841931	.	-	.	transcript_id "DNTX_00080714";transcript_type "protein_coding";transcript_biotype "protein_coding";exon_number "3";gene_id "XLOC_010554";gene_name "SCAPER";class_code "j";oId "Retina_Adult.Tissue_00423772";is.last "FALSE";is.first "FALSE";is.singleExon "FALSE"
chr15	transdecoder	exon	76857809	76857879	.	-	.	transcript_id "DNTX_00080714";transcript_type "protein_coding";transcript_biotype "protein_coding";exon_number "2";gene_id "XLOC_010554";gene_name "SCAPER";class_code "j";oId "Retina_Adult.Tissue_00423772";is.last "FALSE";is.first "FALSE";is.singleExon "FALSE"
chr15	transdecoder	exon	76861845	76862030	.	-	.	transcript_id "DNTX_00080714";transcript_type "protein_coding";transcript_biotype "protein_coding";exon_number "1";gene_id "XLOC_010554";gene_name "SCAPER";class_code "j";oId "Retina_Adult.Tissue_00423772";is.last "FALSE";novel_exon_id "nvl_exon69209";novel_exon_type "A3SS";is.first "TRUE";is.singleExon "FALSE"
chr15	transdecoder	five_prime_UTR	76804625	76804633	.	-	.	transcript_id "DNTX_00080714";transcript_type "protein_coding";transcript_biotype "protein_coding";gene_id "XLOC_010554";gene_name "SCAPER";class_code "j";oId "Retina_Adult.Tissue_00423772";is.last "FALSE";is.first "FALSE";is.singleExon "FALSE"
chr15	transdecoder	five_prime_UTR	76841734	76841931	.	-	.	transcript_id "DNTX_00080714";transcript_type "protein_coding";transcript_biotype "protein_coding";gene_id "XLOC_010554";gene_name "SCAPER";class_code "j";oId "Retina_Adult.Tissue_00423772";is.last "FALSE";is.first "FALSE";is.singleExon "FALSE"
chr15	transdecoder	five_prime_UTR	76857809	76857879	.	-	.	transcript_id "DNTX_00080714";transcript_type "protein_coding";transcript_biotype "protein_coding";gene_id "XLOC_010554";gene_name "SCAPER";class_code "j";oId "Retina_Adult.Tissue_00423772";is.last "FALSE";is.first "FALSE";is.singleExon "FALSE"
chr15	transdecoder	five_prime_UTR	76861845	76862030	.	-	.	transcript_id "DNTX_00080714";transcript_type "protein_coding";transcript_biotype "protein_coding";gene_id "XLOC_010554";gene_name "SCAPER";class_code "j";oId "Retina_Adult.Tissue_00423772";is.last "FALSE";novel_exon_id "nvl_exon69209";novel_exon_type "A3SS";is.first "TRUE";is.singleExon "FALSE"
chr15	transdecoder	start_codon	76804622	76804624	.	-	2	transcript_id "DNTX_00080714";transcript_type "protein_coding";transcript_biotype "protein_coding";gene_id "XLOC_010554";gene_name "SCAPER";class_code "j";oId "Retina_Adult.Tissue_00423772";is.last "FALSE";is.first "FALSE";is.singleExon "FALSE"
chr15	transdecoder	CDS	76348636	76348736	.	-	2	transcript_id "DNTX_00080714";transcript_type "protein_coding";transcript_biotype "protein_coding";gene_id "XLOC_010554";gene_name "SCAPER";class_code "j";oId "Retina_Adult.Tissue_00423772";is.last "FALSE";is.first "FALSE";is.singleExon "FALSE"
chr15	transdecoder	CDS	76351237	76351288	.	-	0	transcript_id "DNTX_00080714";transcript_type "protein_coding";transcript_biotype "protein_coding";gene_id "XLOC_010554";gene_name "SCAPER";class_code "j";oId "Retina_Adult.Tissue_00423772";is.last "FALSE";is.first "FALSE";is.singleExon "FALSE"
chr15	transdecoder	CDS	76353949	76354140	.	-	0	transcript_id "DNTX_00080714";transcript_type "protein_coding";transcript_biotype "protein_coding";gene_id "XLOC_010554";gene_name "SCAPER";class_code "j";oId "Retina_Adult.Tissue_00423772";is.last "FALSE";is.first "FALSE";is.singleExon "FALSE"
chr15	transdecoder	CDS	76376162	76376311	.	-	0	transcript_id "DNTX_00080714";transcript_type "protein_coding";transcript_biotype "protein_coding";gene_id "XLOC_010554";gene_name "SCAPER";class_code "j";oId "Retina_Adult.Tissue_00423772";is.last "FALSE";is.first "FALSE";is.singleExon "FALSE"
chr15	transdecoder	CDS	76381378	76381615	.	-	1	transcript_id "DNTX_00080714";transcript_type "protein_coding";transcript_biotype "protein_coding";gene_id "XLOC_010554";gene_name "SCAPER";class_code "j";oId "Retina_Adult.Tissue_00423772";is.last "FALSE";is.first "FALSE";is.singleExon "FALSE"
chr15	transdecoder	CDS	76404524	76404679	.	-	1	transcript_id "DNTX_00080714";transcript_type "protein_coding";transcript_biotype "protein_coding";gene_id "XLOC_010554";gene_name "SCAPER";class_code "j";oId "Retina_Adult.Tissue_00423772";is.last "FALSE";is.first "FALSE";is.singleExon "FALSE"
chr15	transdecoder	CDS	76434078	76434310	.	-	0	transcript_id "DNTX_00080714";transcript_type "protein_coding";transcript_biotype "protein_coding";gene_id "XLOC_010554";gene_name "SCAPER";class_code "j";oId "Retina_Adult.Tissue_00423772";is.last "FALSE";is.first "FALSE";is.singleExon "FALSE"
chr15	transdecoder	CDS	76471212	76471335	.	-	1	transcript_id "DNTX_00080714";transcript_type "protein_coding";transcript_biotype "protein_coding";gene_id "XLOC_010554";gene_name "SCAPER";class_code "j";oId "Retina_Adult.Tissue_00423772";is.last "FALSE";is.first "FALSE";is.singleExon "FALSE"
chr15	transdecoder	CDS	76504859	76504974	.	-	0	transcript_id "DNTX_00080714";transcript_type "protein_coding";transcript_biotype "protein_coding";gene_id "XLOC_010554";gene_name "SCAPER";class_code "j";oId "Retina_Adult.Tissue_00423772";is.last "FALSE";is.first "FALSE";is.singleExon "FALSE"
chr15	transdecoder	CDS	76574158	76574284	.	-	1	transcript_id "DNTX_00080714";transcript_type "protein_coding";transcript_biotype "protein_coding";gene_id "XLOC_010554";gene_name "SCAPER";class_code "j";oId "Retina_Adult.Tissue_00423772";is.last "FALSE";is.first "FALSE";is.singleExon "FALSE"
chr15	transdecoder	CDS	76621764	76621829	.	-	1	transcript_id "DNTX_00080714";transcript_type "protein_coding";transcript_biotype "protein_coding";gene_id "XLOC_010554";gene_name "SCAPER";class_code "j";oId "Retina_Adult.Tissue_00423772";is.last "FALSE";is.first "FALSE";is.singleExon "FALSE"
chr15	transdecoder	CDS	76665653	76665789	.	-	0	transcript_id "DNTX_00080714";transcript_type "protein_coding";transcript_biotype "protein_coding";gene_id "XLOC_010554";gene_name "SCAPER";class_code "j";oId "Retina_Adult.Tissue_00423772";is.last "FALSE";is.first "FALSE";is.singleExon "FALSE"
chr15	transdecoder	CDS	76701758	76701865	.	-	0	transcript_id "DNTX_00080714";transcript_type "protein_coding";transcript_biotype "protein_coding";gene_id "XLOC_010554";gene_name "SCAPER";class_code "j";oId "Retina_Adult.Tissue_00423772";is.last "FALSE";is.first "FALSE";is.singleExon "FALSE"
chr15	transdecoder	CDS	76702850	76703002	.	-	0	transcript_id "DNTX_00080714";transcript_type "protein_coding";transcript_biotype "protein_coding";gene_id "XLOC_010554";gene_name "SCAPER";class_code "j";oId "Retina_Adult.Tissue_00423772";is.last "FALSE";is.first "FALSE";is.singleExon "FALSE"
chr15	transdecoder	CDS	76705903	76705984	.	-	1	transcript_id "DNTX_00080714";transcript_type "protein_coding";transcript_biotype "protein_coding";gene_id "XLOC_010554";gene_name "SCAPER";class_code "j";oId "Retina_Adult.Tissue_00423772";is.last "FALSE";is.first "FALSE";is.singleExon "FALSE"
chr15	transdecoder	CDS	76728595	76728737	.	-	0	transcript_id "DNTX_00080714";transcript_type "protein_coding";transcript_biotype "protein_coding";gene_id "XLOC_010554";gene_name "SCAPER";class_code "j";oId "Retina_Adult.Tissue_00423772";is.last "FALSE";is.first "FALSE";is.singleExon "FALSE"
chr15	transdecoder	CDS	76733229	76733384	.	-	0	transcript_id "DNTX_00080714";transcript_type "protein_coding";transcript_biotype "protein_coding";gene_id "XLOC_010554";gene_name "SCAPER";class_code "j";oId "Retina_Adult.Tissue_00423772";is.last "FALSE";is.first "FALSE";is.singleExon "FALSE"
chr15	transdecoder	CDS	76753808	76753948	.	-	0	transcript_id "DNTX_00080714";transcript_type "protein_coding";transcript_biotype "protein_coding";gene_id "XLOC_010554";gene_name "SCAPER";class_code "j";oId "Retina_Adult.Tissue_00423772";is.last "FALSE";is.first "FALSE";is.singleExon "FALSE"
chr15	transdecoder	CDS	76764961	76765072	.	-	1	transcript_id "DNTX_00080714";transcript_type "protein_coding";transcript_biotype "protein_coding";gene_id "XLOC_010554";gene_name "SCAPER";class_code "j";oId "Retina_Adult.Tissue_00423772";is.last "FALSE";is.first "FALSE";is.singleExon "FALSE"
chr15	transdecoder	CDS	76765337	76765454	.	-	2	transcript_id "DNTX_00080714";transcript_type "protein_coding";transcript_biotype "protein_coding";gene_id "XLOC_010554";gene_name "SCAPER";class_code "j";oId "Retina_Adult.Tissue_00423772";is.last "FALSE";is.first "FALSE";is.singleExon "FALSE"
chr15	transdecoder	CDS	76765563	76765638	.	-	0	transcript_id "DNTX_00080714";transcript_type "protein_coding";transcript_biotype "protein_coding";gene_id "XLOC_010554";gene_name "SCAPER";class_code "j";oId "Retina_Adult.Tissue_00423772";is.last "FALSE";is.first "FALSE";is.singleExon "FALSE"
chr15	transdecoder	CDS	76766918	76767088	.	-	0	transcript_id "DNTX_00080714";transcript_type "protein_coding";transcript_biotype "protein_coding";gene_id "XLOC_010554";gene_name "SCAPER";class_code "j";oId "Retina_Adult.Tissue_00423772";is.last "FALSE";is.first "FALSE";is.singleExon "FALSE"
chr15	transdecoder	CDS	76771742	76771954	.	-	0	transcript_id "DNTX_00080714";transcript_type "protein_coding";transcript_biotype "protein_coding";gene_id "XLOC_010554";gene_name "SCAPER";class_code "j";oId "Retina_Adult.Tissue_00423772";is.last "FALSE";is.first "FALSE";is.singleExon "FALSE"
chr15	transdecoder	CDS	76774855	76775117	.	-	2	transcript_id "DNTX_00080714";transcript_type "protein_coding";transcript_biotype "protein_coding";gene_id "XLOC_010554";gene_name "SCAPER";class_code "j";oId "Retina_Adult.Tissue_00423772";is.last "FALSE";is.first "FALSE";is.singleExon "FALSE"
chr15	transdecoder	CDS	76795280	76795440	.	-	1	transcript_id "DNTX_00080714";transcript_type "protein_coding";transcript_biotype "protein_coding";gene_id "XLOC_010554";gene_name "SCAPER";class_code "j";oId "Retina_Adult.Tissue_00423772";is.last "FALSE";is.first "FALSE";is.singleExon "FALSE"
chr15	transdecoder	CDS	76800248	76800364	.	-	1	transcript_id "DNTX_00080714";transcript_type "protein_coding";transcript_biotype "protein_coding";gene_id "XLOC_010554";gene_name "SCAPER";class_code "j";oId "Retina_Adult.Tissue_00423772";is.last "FALSE";is.first "FALSE";is.singleExon "FALSE"
chr15	transdecoder	CDS	76804533	76804624	.	-	0	transcript_id "DNTX_00080714";transcript_type "protein_coding";transcript_biotype "protein_coding";gene_id "XLOC_010554";gene_name "SCAPER";class_code "j";oId "Retina_Adult.Tissue_00423772";is.last "FALSE";is.first "FALSE";is.singleExon "FALSE"
chr15	transdecoder	stop_codon	76348633	76348635	.	-	2	transcript_id "DNTX_00080714";transcript_type "protein_coding";transcript_biotype "protein_coding";gene_id "XLOC_010554";gene_name "SCAPER";class_code "j";oId "Retina_Adult.Tissue_00423772";is.last "FALSE";is.first "FALSE";is.singleExon "FALSE"
chr15	transdecoder	three_prime_UTR	76347392	76348632	.	-	.	transcript_id "DNTX_00080714";transcript_type "protein_coding";transcript_biotype "protein_coding";gene_id "XLOC_010554";gene_name "SCAPER";class_code "j";oId "Retina_Adult.Tissue_00423772";is.last "FALSE";is.first "FALSE";is.singleExon "FALSE"
chr15	transdecoder	transcript	76347544	76862070	.	-	.	transcript_id "DNTX_00080715";transcript_type "protein_coding";transcript_biotype "protein_coding";gene_id "XLOC_010554";gene_name "SCAPER";class_code "j";oId "Retina_Adult.Tissue_00423771";is.last "FALSE";is.first "FALSE";is.singleExon "FALSE"
chr15	transdecoder	exon	76347544	76348736	.	-	.	transcript_id "DNTX_00080715";transcript_type "protein_coding";transcript_biotype "protein_coding";exon_number "30";gene_id "XLOC_010554";gene_name "SCAPER";class_code "j";oId "Retina_Adult.Tissue_00423771";is.last "TRUE";novel_exon_id "nvl_exon69210";novel_exon_type "A5SS";is.first "FALSE";is.singleExon "FALSE"
chr15	transdecoder	exon	76351237	76351288	.	-	.	transcript_id "DNTX_00080715";transcript_type "protein_coding";transcript_biotype "protein_coding";exon_number "29";gene_id "XLOC_010554";gene_name "SCAPER";class_code "j";oId "Retina_Adult.Tissue_00423771";is.last "FALSE";is.first "FALSE";is.singleExon "FALSE"
chr15	transdecoder	exon	76353949	76354140	.	-	.	transcript_id "DNTX_00080715";transcript_type "protein_coding";transcript_biotype "protein_coding";exon_number "28";gene_id "XLOC_010554";gene_name "SCAPER";class_code "j";oId "Retina_Adult.Tissue_00423771";is.last "FALSE";is.first "FALSE";is.singleExon "FALSE"
chr15	transdecoder	exon	76376162	76376311	.	-	.	transcript_id "DNTX_00080715";transcript_type "protein_coding";transcript_biotype "protein_coding";exon_number "27";gene_id "XLOC_010554";gene_name "SCAPER";class_code "j";oId "Retina_Adult.Tissue_00423771";is.last "FALSE";is.first "FALSE";is.singleExon "FALSE"
chr15	transdecoder	exon	76381378	76381615	.	-	.	transcript_id "DNTX_00080715";transcript_type "protein_coding";transcript_biotype "protein_coding";exon_number "26";gene_id "XLOC_010554";gene_name "SCAPER";class_code "j";oId "Retina_Adult.Tissue_00423771";is.last "FALSE";is.first "FALSE";is.singleExon "FALSE"
chr15	transdecoder	exon	76404524	76404679	.	-	.	transcript_id "DNTX_00080715";transcript_type "protein_coding";transcript_biotype "protein_coding";exon_number "25";gene_id "XLOC_010554";gene_name "SCAPER";class_code "j";oId "Retina_Adult.Tissue_00423771";is.last "FALSE";is.first "FALSE";is.singleExon "FALSE"
chr15	transdecoder	exon	76434078	76434310	.	-	.	transcript_id "DNTX_00080715";transcript_type "protein_coding";transcript_biotype "protein_coding";exon_number "24";gene_id "XLOC_010554";gene_name "SCAPER";class_code "j";oId "Retina_Adult.Tissue_00423771";is.last "FALSE";is.first "FALSE";is.singleExon "FALSE"
chr15	transdecoder	exon	76471212	76471335	.	-	.	transcript_id "DNTX_00080715";transcript_type "protein_coding";transcript_biotype "protein_coding";exon_number "23";gene_id "XLOC_010554";gene_name "SCAPER";class_code "j";oId "Retina_Adult.Tissue_00423771";is.last "FALSE";is.first "FALSE";is.singleExon "FALSE"
chr15	transdecoder	exon	76504859	76504974	.	-	.	transcript_id "DNTX_00080715";transcript_type "protein_coding";transcript_biotype "protein_coding";exon_number "22";gene_id "XLOC_010554";gene_name "SCAPER";class_code "j";oId "Retina_Adult.Tissue_00423771";is.last "FALSE";is.first "FALSE";is.singleExon "FALSE"
chr15	transdecoder	exon	76574158	76574284	.	-	.	transcript_id "DNTX_00080715";transcript_type "protein_coding";transcript_biotype "protein_coding";exon_number "21";gene_id "XLOC_010554";gene_name "SCAPER";class_code "j";oId "Retina_Adult.Tissue_00423771";is.last "FALSE";is.first "FALSE";is.singleExon "FALSE"
chr15	transdecoder	exon	76621764	76621829	.	-	.	transcript_id "DNTX_00080715";transcript_type "protein_coding";transcript_biotype "protein_coding";exon_number "20";gene_id "XLOC_010554";gene_name "SCAPER";class_code "j";oId "Retina_Adult.Tissue_00423771";is.last "FALSE";is.first "FALSE";is.singleExon "FALSE"
chr15	transdecoder	exon	76665653	76665789	.	-	.	transcript_id "DNTX_00080715";transcript_type "protein_coding";transcript_biotype "protein_coding";exon_number "19";gene_id "XLOC_010554";gene_name "SCAPER";class_code "j";oId "Retina_Adult.Tissue_00423771";is.last "FALSE";is.first "FALSE";is.singleExon "FALSE"
chr15	transdecoder	exon	76701758	76701865	.	-	.	transcript_id "DNTX_00080715";transcript_type "protein_coding";transcript_biotype "protein_coding";exon_number "18";gene_id "XLOC_010554";gene_name "SCAPER";class_code "j";oId "Retina_Adult.Tissue_00423771";is.last "FALSE";is.first "FALSE";is.singleExon "FALSE"
chr15	transdecoder	exon	76702850	76703002	.	-	.	transcript_id "DNTX_00080715";transcript_type "protein_coding";transcript_biotype "protein_coding";exon_number "17";gene_id "XLOC_010554";gene_name "SCAPER";class_code "j";oId "Retina_Adult.Tissue_00423771";is.last "FALSE";is.first "FALSE";is.singleExon "FALSE"
chr15	transdecoder	exon	76705903	76705984	.	-	.	transcript_id "DNTX_00080715";transcript_type "protein_coding";transcript_biotype "protein_coding";exon_number "16";gene_id "XLOC_010554";gene_name "SCAPER";class_code "j";oId "Retina_Adult.Tissue_00423771";is.last "FALSE";is.first "FALSE";is.singleExon "FALSE"
chr15	transdecoder	exon	76728595	76728737	.	-	.	transcript_id "DNTX_00080715";transcript_type "protein_coding";transcript_biotype "protein_coding";exon_number "15";gene_id "XLOC_010554";gene_name "SCAPER";class_code "j";oId "Retina_Adult.Tissue_00423771";is.last "FALSE";is.first "FALSE";is.singleExon "FALSE"
chr15	transdecoder	exon	76733229	76733384	.	-	.	transcript_id "DNTX_00080715";transcript_type "protein_coding";transcript_biotype "protein_coding";exon_number "14";gene_id "XLOC_010554";gene_name "SCAPER";class_code "j";oId "Retina_Adult.Tissue_00423771";is.last "FALSE";is.first "FALSE";is.singleExon "FALSE"
chr15	transdecoder	exon	76753808	76753948	.	-	.	transcript_id "DNTX_00080715";transcript_type "protein_coding";transcript_biotype "protein_coding";exon_number "13";gene_id "XLOC_010554";gene_name "SCAPER";class_code "j";oId "Retina_Adult.Tissue_00423771";is.last "FALSE";is.first "FALSE";is.singleExon "FALSE"
chr15	transdecoder	exon	76764961	76765072	.	-	.	transcript_id "DNTX_00080715";transcript_type "protein_coding";transcript_biotype "protein_coding";exon_number "12";gene_id "XLOC_010554";gene_name "SCAPER";class_code "j";oId "Retina_Adult.Tissue_00423771";is.last "FALSE";is.first "FALSE";is.singleExon "FALSE"
chr15	transdecoder	exon	76765337	76765454	.	-	.	transcript_id "DNTX_00080715";transcript_type "protein_coding";transcript_biotype "protein_coding";exon_number "11";gene_id "XLOC_010554";gene_name "SCAPER";class_code "j";oId "Retina_Adult.Tissue_00423771";is.last "FALSE";is.first "FALSE";is.singleExon "FALSE"
chr15	transdecoder	exon	76765563	76765638	.	-	.	transcript_id "DNTX_00080715";transcript_type "protein_coding";transcript_biotype "protein_coding";exon_number "10";gene_id "XLOC_010554";gene_name "SCAPER";class_code "j";oId "Retina_Adult.Tissue_00423771";is.last "FALSE";is.first "FALSE";is.singleExon "FALSE"
chr15	transdecoder	exon	76766918	76767088	.	-	.	transcript_id "DNTX_00080715";transcript_type "protein_coding";transcript_biotype "protein_coding";exon_number "9";gene_id "XLOC_010554";gene_name "SCAPER";class_code "j";oId "Retina_Adult.Tissue_00423771";is.last "FALSE";is.first "FALSE";is.singleExon "FALSE"
chr15	transdecoder	exon	76771724	76771954	.	-	.	transcript_id "DNTX_00080715";transcript_type "protein_coding";transcript_biotype "protein_coding";exon_number "8";gene_id "XLOC_010554";gene_name "SCAPER";class_code "j";oId "Retina_Adult.Tissue_00423771";is.last "FALSE";is.first "FALSE";is.singleExon "FALSE"
chr15	transdecoder	exon	76774855	76775117	.	-	.	transcript_id "DNTX_00080715";transcript_type "protein_coding";transcript_biotype "protein_coding";exon_number "7";gene_id "XLOC_010554";gene_name "SCAPER";class_code "j";oId "Retina_Adult.Tissue_00423771";is.last "FALSE";is.first "FALSE";is.singleExon "FALSE"
chr15	transdecoder	exon	76795280	76795440	.	-	.	transcript_id "DNTX_00080715";transcript_type "protein_coding";transcript_biotype "protein_coding";exon_number "6";gene_id "XLOC_010554";gene_name "SCAPER";class_code "j";oId "Retina_Adult.Tissue_00423771";is.last "FALSE";is.first "FALSE";is.singleExon "FALSE"
chr15	transdecoder	exon	76800248	76800364	.	-	.	transcript_id "DNTX_00080715";transcript_type "protein_coding";transcript_biotype "protein_coding";exon_number "5";gene_id "XLOC_010554";gene_name "SCAPER";class_code "j";oId "Retina_Adult.Tissue_00423771";is.last "FALSE";is.first "FALSE";is.singleExon "FALSE"
chr15	transdecoder	exon	76804533	76804633	.	-	.	transcript_id "DNTX_00080715";transcript_type "protein_coding";transcript_biotype "protein_coding";exon_number "4";gene_id "XLOC_010554";gene_name "SCAPER";class_code "j";oId "Retina_Adult.Tissue_00423771";is.last "FALSE";is.first "FALSE";is.singleExon "FALSE"
chr15	transdecoder	exon	76841734	76841931	.	-	.	transcript_id "DNTX_00080715";transcript_type "protein_coding";transcript_biotype "protein_coding";exon_number "3";gene_id "XLOC_010554";gene_name "SCAPER";class_code "j";oId "Retina_Adult.Tissue_00423771";is.last "FALSE";is.first "FALSE";is.singleExon "FALSE"
chr15	transdecoder	exon	76857809	76857879	.	-	.	transcript_id "DNTX_00080715";transcript_type "protein_coding";transcript_biotype "protein_coding";exon_number "2";gene_id "XLOC_010554";gene_name "SCAPER";class_code "j";oId "Retina_Adult.Tissue_00423771";is.last "FALSE";is.first "FALSE";is.singleExon "FALSE"
chr15	transdecoder	exon	76861845	76862070	.	-	.	transcript_id "DNTX_00080715";transcript_type "protein_coding";transcript_biotype "protein_coding";exon_number "1";gene_id "XLOC_010554";gene_name "SCAPER";class_code "j";oId "Retina_Adult.Tissue_00423771";is.last "FALSE";novel_exon_id "nvl_exon69211";novel_exon_type "A3SS";is.first "TRUE";is.singleExon "FALSE"
chr15	transdecoder	five_prime_UTR	76804625	76804633	.	-	.	transcript_id "DNTX_00080715";transcript_type "protein_coding";transcript_biotype "protein_coding";gene_id "XLOC_010554";gene_name "SCAPER";class_code "j";oId "Retina_Adult.Tissue_00423771";is.last "FALSE";is.first "FALSE";is.singleExon "FALSE"
chr15	transdecoder	five_prime_UTR	76841734	76841931	.	-	.	transcript_id "DNTX_00080715";transcript_type "protein_coding";transcript_biotype "protein_coding";gene_id "XLOC_010554";gene_name "SCAPER";class_code "j";oId "Retina_Adult.Tissue_00423771";is.last "FALSE";is.first "FALSE";is.singleExon "FALSE"
chr15	transdecoder	five_prime_UTR	76857809	76857879	.	-	.	transcript_id "DNTX_00080715";transcript_type "protein_coding";transcript_biotype "protein_coding";gene_id "XLOC_010554";gene_name "SCAPER";class_code "j";oId "Retina_Adult.Tissue_00423771";is.last "FALSE";is.first "FALSE";is.singleExon "FALSE"
chr15	transdecoder	five_prime_UTR	76861845	76862070	.	-	.	transcript_id "DNTX_00080715";transcript_type "protein_coding";transcript_biotype "protein_coding";gene_id "XLOC_010554";gene_name "SCAPER";class_code "j";oId "Retina_Adult.Tissue_00423771";is.last "FALSE";novel_exon_id "nvl_exon69211";novel_exon_type "A3SS";is.first "TRUE";is.singleExon "FALSE"
chr15	transdecoder	start_codon	76804622	76804624	.	-	2	transcript_id "DNTX_00080715";transcript_type "protein_coding";transcript_biotype "protein_coding";gene_id "XLOC_010554";gene_name "SCAPER";class_code "j";oId "Retina_Adult.Tissue_00423771";is.last "FALSE";is.first "FALSE";is.singleExon "FALSE"
chr15	transdecoder	CDS	76348636	76348736	.	-	2	transcript_id "DNTX_00080715";transcript_type "protein_coding";transcript_biotype "protein_coding";gene_id "XLOC_010554";gene_name "SCAPER";class_code "j";oId "Retina_Adult.Tissue_00423771";is.last "FALSE";is.first "FALSE";is.singleExon "FALSE"
chr15	transdecoder	CDS	76351237	76351288	.	-	0	transcript_id "DNTX_00080715";transcript_type "protein_coding";transcript_biotype "protein_coding";gene_id "XLOC_010554";gene_name "SCAPER";class_code "j";oId "Retina_Adult.Tissue_00423771";is.last "FALSE";is.first "FALSE";is.singleExon "FALSE"
chr15	transdecoder	CDS	76353949	76354140	.	-	0	transcript_id "DNTX_00080715";transcript_type "protein_coding";transcript_biotype "protein_coding";gene_id "XLOC_010554";gene_name "SCAPER";class_code "j";oId "Retina_Adult.Tissue_00423771";is.last "FALSE";is.first "FALSE";is.singleExon "FALSE"
chr15	transdecoder	CDS	76376162	76376311	.	-	0	transcript_id "DNTX_00080715";transcript_type "protein_coding";transcript_biotype "protein_coding";gene_id "XLOC_010554";gene_name "SCAPER";class_code "j";oId "Retina_Adult.Tissue_00423771";is.last "FALSE";is.first "FALSE";is.singleExon "FALSE"
chr15	transdecoder	CDS	76381378	76381615	.	-	1	transcript_id "DNTX_00080715";transcript_type "protein_coding";transcript_biotype "protein_coding";gene_id "XLOC_010554";gene_name "SCAPER";class_code "j";oId "Retina_Adult.Tissue_00423771";is.last "FALSE";is.first "FALSE";is.singleExon "FALSE"
chr15	transdecoder	CDS	76404524	76404679	.	-	1	transcript_id "DNTX_00080715";transcript_type "protein_coding";transcript_biotype "protein_coding";gene_id "XLOC_010554";gene_name "SCAPER";class_code "j";oId "Retina_Adult.Tissue_00423771";is.last "FALSE";is.first "FALSE";is.singleExon "FALSE"
chr15	transdecoder	CDS	76434078	76434310	.	-	0	transcript_id "DNTX_00080715";transcript_type "protein_coding";transcript_biotype "protein_coding";gene_id "XLOC_010554";gene_name "SCAPER";class_code "j";oId "Retina_Adult.Tissue_00423771";is.last "FALSE";is.first "FALSE";is.singleExon "FALSE"
chr15	transdecoder	CDS	76471212	76471335	.	-	1	transcript_id "DNTX_00080715";transcript_type "protein_coding";transcript_biotype "protein_coding";gene_id "XLOC_010554";gene_name "SCAPER";class_code "j";oId "Retina_Adult.Tissue_00423771";is.last "FALSE";is.first "FALSE";is.singleExon "FALSE"
chr15	transdecoder	CDS	76504859	76504974	.	-	0	transcript_id "DNTX_00080715";transcript_type "protein_coding";transcript_biotype "protein_coding";gene_id "XLOC_010554";gene_name "SCAPER";class_code "j";oId "Retina_Adult.Tissue_00423771";is.last "FALSE";is.first "FALSE";is.singleExon "FALSE"
chr15	transdecoder	CDS	76574158	76574284	.	-	1	transcript_id "DNTX_00080715";transcript_type "protein_coding";transcript_biotype "protein_coding";gene_id "XLOC_010554";gene_name "SCAPER";class_code "j";oId "Retina_Adult.Tissue_00423771";is.last "FALSE";is.first "FALSE";is.singleExon "FALSE"
chr15	transdecoder	CDS	76621764	76621829	.	-	1	transcript_id "DNTX_00080715";transcript_type "protein_coding";transcript_biotype "protein_coding";gene_id "XLOC_010554";gene_name "SCAPER";class_code "j";oId "Retina_Adult.Tissue_00423771";is.last "FALSE";is.first "FALSE";is.singleExon "FALSE"
chr15	transdecoder	CDS	76665653	76665789	.	-	0	transcript_id "DNTX_00080715";transcript_type "protein_coding";transcript_biotype "protein_coding";gene_id "XLOC_010554";gene_name "SCAPER";class_code "j";oId "Retina_Adult.Tissue_00423771";is.last "FALSE";is.first "FALSE";is.singleExon "FALSE"
chr15	transdecoder	CDS	76701758	76701865	.	-	0	transcript_id "DNTX_00080715";transcript_type "protein_coding";transcript_biotype "protein_coding";gene_id "XLOC_010554";gene_name "SCAPER";class_code "j";oId "Retina_Adult.Tissue_00423771";is.last "FALSE";is.first "FALSE";is.singleExon "FALSE"
chr15	transdecoder	CDS	76702850	76703002	.	-	0	transcript_id "DNTX_00080715";transcript_type "protein_coding";transcript_biotype "protein_coding";gene_id "XLOC_010554";gene_name "SCAPER";class_code "j";oId "Retina_Adult.Tissue_00423771";is.last "FALSE";is.first "FALSE";is.singleExon "FALSE"
chr15	transdecoder	CDS	76705903	76705984	.	-	1	transcript_id "DNTX_00080715";transcript_type "protein_coding";transcript_biotype "protein_coding";gene_id "XLOC_010554";gene_name "SCAPER";class_code "j";oId "Retina_Adult.Tissue_00423771";is.last "FALSE";is.first "FALSE";is.singleExon "FALSE"
chr15	transdecoder	CDS	76728595	76728737	.	-	0	transcript_id "DNTX_00080715";transcript_type "protein_coding";transcript_biotype "protein_coding";gene_id "XLOC_010554";gene_name "SCAPER";class_code "j";oId "Retina_Adult.Tissue_00423771";is.last "FALSE";is.first "FALSE";is.singleExon "FALSE"
chr15	transdecoder	CDS	76733229	76733384	.	-	0	transcript_id "DNTX_00080715";transcript_type "protein_coding";transcript_biotype "protein_coding";gene_id "XLOC_010554";gene_name "SCAPER";class_code "j";oId "Retina_Adult.Tissue_00423771";is.last "FALSE";is.first "FALSE";is.singleExon "FALSE"
chr15	transdecoder	CDS	76753808	76753948	.	-	0	transcript_id "DNTX_00080715";transcript_type "protein_coding";transcript_biotype "protein_coding";gene_id "XLOC_010554";gene_name "SCAPER";class_code "j";oId "Retina_Adult.Tissue_00423771";is.last "FALSE";is.first "FALSE";is.singleExon "FALSE"
chr15	transdecoder	CDS	76764961	76765072	.	-	1	transcript_id "DNTX_00080715";transcript_type "protein_coding";transcript_biotype "protein_coding";gene_id "XLOC_010554";gene_name "SCAPER";class_code "j";oId "Retina_Adult.Tissue_00423771";is.last "FALSE";is.first "FALSE";is.singleExon "FALSE"
chr15	transdecoder	CDS	76765337	76765454	.	-	2	transcript_id "DNTX_00080715";transcript_type "protein_coding";transcript_biotype "protein_coding";gene_id "XLOC_010554";gene_name "SCAPER";class_code "j";oId "Retina_Adult.Tissue_00423771";is.last "FALSE";is.first "FALSE";is.singleExon "FALSE"
chr15	transdecoder	CDS	76765563	76765638	.	-	0	transcript_id "DNTX_00080715";transcript_type "protein_coding";transcript_biotype "protein_coding";gene_id "XLOC_010554";gene_name "SCAPER";class_code "j";oId "Retina_Adult.Tissue_00423771";is.last "FALSE";is.first "FALSE";is.singleExon "FALSE"
chr15	transdecoder	CDS	76766918	76767088	.	-	0	transcript_id "DNTX_00080715";transcript_type "protein_coding";transcript_biotype "protein_coding";gene_id "XLOC_010554";gene_name "SCAPER";class_code "j";oId "Retina_Adult.Tissue_00423771";is.last "FALSE";is.first "FALSE";is.singleExon "FALSE"
chr15	transdecoder	CDS	76771724	76771954	.	-	0	transcript_id "DNTX_00080715";transcript_type "protein_coding";transcript_biotype "protein_coding";gene_id "XLOC_010554";gene_name "SCAPER";class_code "j";oId "Retina_Adult.Tissue_00423771";is.last "FALSE";is.first "FALSE";is.singleExon "FALSE"
chr15	transdecoder	CDS	76774855	76775117	.	-	2	transcript_id "DNTX_00080715";transcript_type "protein_coding";transcript_biotype "protein_coding";gene_id "XLOC_010554";gene_name "SCAPER";class_code "j";oId "Retina_Adult.Tissue_00423771";is.last "FALSE";is.first "FALSE";is.singleExon "FALSE"
chr15	transdecoder	CDS	76795280	76795440	.	-	1	transcript_id "DNTX_00080715";transcript_type "protein_coding";transcript_biotype "protein_coding";gene_id "XLOC_010554";gene_name "SCAPER";class_code "j";oId "Retina_Adult.Tissue_00423771";is.last "FALSE";is.first "FALSE";is.singleExon "FALSE"
chr15	transdecoder	CDS	76800248	76800364	.	-	1	transcript_id "DNTX_00080715";transcript_type "protein_coding";transcript_biotype "protein_coding";gene_id "XLOC_010554";gene_name "SCAPER";class_code "j";oId "Retina_Adult.Tissue_00423771";is.last "FALSE";is.first "FALSE";is.singleExon "FALSE"
chr15	transdecoder	CDS	76804533	76804624	.	-	0	transcript_id "DNTX_00080715";transcript_type "protein_coding";transcript_biotype "protein_coding";gene_id "XLOC_010554";gene_name "SCAPER";class_code "j";oId "Retina_Adult.Tissue_00423771";is.last "FALSE";is.first "FALSE";is.singleExon "FALSE"
chr15	transdecoder	stop_codon	76348633	76348635	.	-	2	transcript_id "DNTX_00080715";transcript_type "protein_coding";transcript_biotype "protein_coding";gene_id "XLOC_010554";gene_name "SCAPER";class_code "j";oId "Retina_Adult.Tissue_00423771";is.last "FALSE";is.first "FALSE";is.singleExon "FALSE"
chr15	transdecoder	three_prime_UTR	76347544	76348632	.	-	.	transcript_id "DNTX_00080715";transcript_type "protein_coding";transcript_biotype "protein_coding";gene_id "XLOC_010554";gene_name "SCAPER";class_code "j";oId "Retina_Adult.Tissue_00423771";is.last "FALSE";is.first "FALSE";is.singleExon "FALSE"
chr15	transdecoder	transcript	76347659	76866133	.	-	.	transcript_id "DNTX_00080716";transcript_type "protein_coding";transcript_biotype "protein_coding";gene_id "XLOC_010554";gene_name "SCAPER";class_code "j";oId "Retina_Adult.Tissue_00426268";is.last "FALSE";is.first "FALSE";is.singleExon "FALSE"
chr15	transdecoder	exon	76347659	76348736	.	-	.	transcript_id "DNTX_00080716";transcript_type "protein_coding";transcript_biotype "protein_coding";exon_number "31";gene_id "XLOC_010554";gene_name "SCAPER";class_code "j";oId "Retina_Adult.Tissue_00426268";is.last "TRUE";novel_exon_id "nvl_exon69212";novel_exon_type "A5SS";is.first "FALSE";is.singleExon "FALSE"
chr15	transdecoder	exon	76351237	76351288	.	-	.	transcript_id "DNTX_00080716";transcript_type "protein_coding";transcript_biotype "protein_coding";exon_number "30";gene_id "XLOC_010554";gene_name "SCAPER";class_code "j";oId "Retina_Adult.Tissue_00426268";is.last "FALSE";is.first "FALSE";is.singleExon "FALSE"
chr15	transdecoder	exon	76353949	76354140	.	-	.	transcript_id "DNTX_00080716";transcript_type "protein_coding";transcript_biotype "protein_coding";exon_number "29";gene_id "XLOC_010554";gene_name "SCAPER";class_code "j";oId "Retina_Adult.Tissue_00426268";is.last "FALSE";is.first "FALSE";is.singleExon "FALSE"
chr15	transdecoder	exon	76376162	76376311	.	-	.	transcript_id "DNTX_00080716";transcript_type "protein_coding";transcript_biotype "protein_coding";exon_number "28";gene_id "XLOC_010554";gene_name "SCAPER";class_code "j";oId "Retina_Adult.Tissue_00426268";is.last "FALSE";is.first "FALSE";is.singleExon "FALSE"
chr15	transdecoder	exon	76381378	76381615	.	-	.	transcript_id "DNTX_00080716";transcript_type "protein_coding";transcript_biotype "protein_coding";exon_number "27";gene_id "XLOC_010554";gene_name "SCAPER";class_code "j";oId "Retina_Adult.Tissue_00426268";is.last "FALSE";is.first "FALSE";is.singleExon "FALSE"
chr15	transdecoder	exon	76404524	76404679	.	-	.	transcript_id "DNTX_00080716";transcript_type "protein_coding";transcript_biotype "protein_coding";exon_number "26";gene_id "XLOC_010554";gene_name "SCAPER";class_code "j";oId "Retina_Adult.Tissue_00426268";is.last "FALSE";is.first "FALSE";is.singleExon "FALSE"
chr15	transdecoder	exon	76434078	76434310	.	-	.	transcript_id "DNTX_00080716";transcript_type "protein_coding";transcript_biotype "protein_coding";exon_number "25";gene_id "XLOC_010554";gene_name "SCAPER";class_code "j";oId "Retina_Adult.Tissue_00426268";is.last "FALSE";is.first "FALSE";is.singleExon "FALSE"
chr15	transdecoder	exon	76471212	76471335	.	-	.	transcript_id "DNTX_00080716";transcript_type "protein_coding";transcript_biotype "protein_coding";exon_number "24";gene_id "XLOC_010554";gene_name "SCAPER";class_code "j";oId "Retina_Adult.Tissue_00426268";is.last "FALSE";is.first "FALSE";is.singleExon "FALSE"
chr15	transdecoder	exon	76504859	76504974	.	-	.	transcript_id "DNTX_00080716";transcript_type "protein_coding";transcript_biotype "protein_coding";exon_number "23";gene_id "XLOC_010554";gene_name "SCAPER";class_code "j";oId "Retina_Adult.Tissue_00426268";is.last "FALSE";is.first "FALSE";is.singleExon "FALSE"
chr15	transdecoder	exon	76574158	76574284	.	-	.	transcript_id "DNTX_00080716";transcript_type "protein_coding";transcript_biotype "protein_coding";exon_number "22";gene_id "XLOC_010554";gene_name "SCAPER";class_code "j";oId "Retina_Adult.Tissue_00426268";is.last "FALSE";is.first "FALSE";is.singleExon "FALSE"
chr15	transdecoder	exon	76621764	76621829	.	-	.	transcript_id "DNTX_00080716";transcript_type "protein_coding";transcript_biotype "protein_coding";exon_number "21";gene_id "XLOC_010554";gene_name "SCAPER";class_code "j";oId "Retina_Adult.Tissue_00426268";is.last "FALSE";is.first "FALSE";is.singleExon "FALSE"
chr15	transdecoder	exon	76665653	76665789	.	-	.	transcript_id "DNTX_00080716";transcript_type "protein_coding";transcript_biotype "protein_coding";exon_number "20";gene_id "XLOC_010554";gene_name "SCAPER";class_code "j";oId "Retina_Adult.Tissue_00426268";is.last "FALSE";is.first "FALSE";is.singleExon "FALSE"
chr15	transdecoder	exon	76701758	76701865	.	-	.	transcript_id "DNTX_00080716";transcript_type "protein_coding";transcript_biotype "protein_coding";exon_number "19";gene_id "XLOC_010554";gene_name "SCAPER";class_code "j";oId "Retina_Adult.Tissue_00426268";is.last "FALSE";is.first "FALSE";is.singleExon "FALSE"
chr15	transdecoder	exon	76702850	76703002	.	-	.	transcript_id "DNTX_00080716";transcript_type "protein_coding";transcript_biotype "protein_coding";exon_number "18";gene_id "XLOC_010554";gene_name "SCAPER";class_code "j";oId "Retina_Adult.Tissue_00426268";is.last "FALSE";is.first "FALSE";is.singleExon "FALSE"
chr15	transdecoder	exon	76705903	76705984	.	-	.	transcript_id "DNTX_00080716";transcript_type "protein_coding";transcript_biotype "protein_coding";exon_number "17";gene_id "XLOC_010554";gene_name "SCAPER";class_code "j";oId "Retina_Adult.Tissue_00426268";is.last "FALSE";is.first "FALSE";is.singleExon "FALSE"
chr15	transdecoder	exon	76728595	76728737	.	-	.	transcript_id "DNTX_00080716";transcript_type "protein_coding";transcript_biotype "protein_coding";exon_number "16";gene_id "XLOC_010554";gene_name "SCAPER";class_code "j";oId "Retina_Adult.Tissue_00426268";is.last "FALSE";is.first "FALSE";is.singleExon "FALSE"
chr15	transdecoder	exon	76733229	76733384	.	-	.	transcript_id "DNTX_00080716";transcript_type "protein_coding";transcript_biotype "protein_coding";exon_number "15";gene_id "XLOC_010554";gene_name "SCAPER";class_code "j";oId "Retina_Adult.Tissue_00426268";is.last "FALSE";is.first "FALSE";is.singleExon "FALSE"
chr15	transdecoder	exon	76753808	76753948	.	-	.	transcript_id "DNTX_00080716";transcript_type "protein_coding";transcript_biotype "protein_coding";exon_number "14";gene_id "XLOC_010554";gene_name "SCAPER";class_code "j";oId "Retina_Adult.Tissue_00426268";is.last "FALSE";is.first "FALSE";is.singleExon "FALSE"
chr15	transdecoder	exon	76764961	76765072	.	-	.	transcript_id "DNTX_00080716";transcript_type "protein_coding";transcript_biotype "protein_coding";exon_number "13";gene_id "XLOC_010554";gene_name "SCAPER";class_code "j";oId "Retina_Adult.Tissue_00426268";is.last "FALSE";is.first "FALSE";is.singleExon "FALSE"
chr15	transdecoder	exon	76765337	76765454	.	-	.	transcript_id "DNTX_00080716";transcript_type "protein_coding";transcript_biotype "protein_coding";exon_number "12";gene_id "XLOC_010554";gene_name "SCAPER";class_code "j";oId "Retina_Adult.Tissue_00426268";is.last "FALSE";is.first "FALSE";is.singleExon "FALSE"
chr15	transdecoder	exon	76765563	76765638	.	-	.	transcript_id "DNTX_00080716";transcript_type "protein_coding";transcript_biotype "protein_coding";exon_number "11";gene_id "XLOC_010554";gene_name "SCAPER";class_code "j";oId "Retina_Adult.Tissue_00426268";is.last "FALSE";is.first "FALSE";is.singleExon "FALSE"
chr15	transdecoder	exon	76766918	76767088	.	-	.	transcript_id "DNTX_00080716";transcript_type "protein_coding";transcript_biotype "protein_coding";exon_number "10";gene_id "XLOC_010554";gene_name "SCAPER";class_code "j";oId "Retina_Adult.Tissue_00426268";is.last "FALSE";is.first "FALSE";is.singleExon "FALSE"
chr15	transdecoder	exon	76771742	76771954	.	-	.	transcript_id "DNTX_00080716";transcript_type "protein_coding";transcript_biotype "protein_coding";exon_number "9";gene_id "XLOC_010554";gene_name "SCAPER";class_code "j";oId "Retina_Adult.Tissue_00426268";is.last "FALSE";is.first "FALSE";is.singleExon "FALSE"
chr15	transdecoder	exon	76774855	76775117	.	-	.	transcript_id "DNTX_00080716";transcript_type "protein_coding";transcript_biotype "protein_coding";exon_number "8";gene_id "XLOC_010554";gene_name "SCAPER";class_code "j";oId "Retina_Adult.Tissue_00426268";is.last "FALSE";is.first "FALSE";is.singleExon "FALSE"
chr15	transdecoder	exon	76795280	76795440	.	-	.	transcript_id "DNTX_00080716";transcript_type "protein_coding";transcript_biotype "protein_coding";exon_number "7";gene_id "XLOC_010554";gene_name "SCAPER";class_code "j";oId "Retina_Adult.Tissue_00426268";is.last "FALSE";is.first "FALSE";is.singleExon "FALSE"
chr15	transdecoder	exon	76800248	76800364	.	-	.	transcript_id "DNTX_00080716";transcript_type "protein_coding";transcript_biotype "protein_coding";exon_number "6";gene_id "XLOC_010554";gene_name "SCAPER";class_code "j";oId "Retina_Adult.Tissue_00426268";is.last "FALSE";is.first "FALSE";is.singleExon "FALSE"
chr15	transdecoder	exon	76804533	76804633	.	-	.	transcript_id "DNTX_00080716";transcript_type "protein_coding";transcript_biotype "protein_coding";exon_number "5";gene_id "XLOC_010554";gene_name "SCAPER";class_code "j";oId "Retina_Adult.Tissue_00426268";is.last "FALSE";is.first "FALSE";is.singleExon "FALSE"
chr15	transdecoder	exon	76841734	76841931	.	-	.	transcript_id "DNTX_00080716";transcript_type "protein_coding";transcript_biotype "protein_coding";exon_number "4";gene_id "XLOC_010554";gene_name "SCAPER";class_code "j";oId "Retina_Adult.Tissue_00426268";is.last "FALSE";is.first "FALSE";is.singleExon "FALSE"
chr15	transdecoder	exon	76857809	76857879	.	-	.	transcript_id "DNTX_00080716";transcript_type "protein_coding";transcript_biotype "protein_coding";exon_number "3";gene_id "XLOC_010554";gene_name "SCAPER";class_code "j";oId "Retina_Adult.Tissue_00426268";is.last "FALSE";is.first "FALSE";is.singleExon "FALSE"
chr15	transdecoder	exon	76862416	76862533	.	-	.	transcript_id "DNTX_00080716";transcript_type "protein_coding";transcript_biotype "protein_coding";exon_number "2";gene_id "XLOC_010554";gene_name "SCAPER";class_code "j";oId "Retina_Adult.Tissue_00426268";is.last "FALSE";is.first "FALSE";is.singleExon "FALSE"
chr15	transdecoder	exon	76865890	76866133	.	-	.	transcript_id "DNTX_00080716";transcript_type "protein_coding";transcript_biotype "protein_coding";exon_number "1";gene_id "XLOC_010554";gene_name "SCAPER";class_code "j";oId "Retina_Adult.Tissue_00426268";is.last "FALSE";novel_exon_id "nvl_exon69213";novel_exon_type "novel_TSS";is.first "TRUE";is.singleExon "FALSE"
chr15	transdecoder	five_prime_UTR	76865899	76866133	.	-	.	transcript_id "DNTX_00080716";transcript_type "protein_coding";transcript_biotype "protein_coding";gene_id "XLOC_010554";gene_name "SCAPER";class_code "j";oId "Retina_Adult.Tissue_00426268";is.last "FALSE";is.first "FALSE";is.singleExon "FALSE"
chr15	transdecoder	start_codon	76865896	76865898	.	-	2	transcript_id "DNTX_00080716";transcript_type "protein_coding";transcript_biotype "protein_coding";gene_id "XLOC_010554";gene_name "SCAPER";class_code "j";oId "Retina_Adult.Tissue_00426268";is.last "FALSE";is.first "FALSE";is.singleExon "FALSE"
chr15	transdecoder	CDS	76348636	76348736	.	-	2	transcript_id "DNTX_00080716";transcript_type "protein_coding";transcript_biotype "protein_coding";gene_id "XLOC_010554";gene_name "SCAPER";class_code "j";oId "Retina_Adult.Tissue_00426268";is.last "FALSE";is.first "FALSE";is.singleExon "FALSE"
chr15	transdecoder	CDS	76351237	76351288	.	-	0	transcript_id "DNTX_00080716";transcript_type "protein_coding";transcript_biotype "protein_coding";gene_id "XLOC_010554";gene_name "SCAPER";class_code "j";oId "Retina_Adult.Tissue_00426268";is.last "FALSE";is.first "FALSE";is.singleExon "FALSE"
chr15	transdecoder	CDS	76353949	76354140	.	-	0	transcript_id "DNTX_00080716";transcript_type "protein_coding";transcript_biotype "protein_coding";gene_id "XLOC_010554";gene_name "SCAPER";class_code "j";oId "Retina_Adult.Tissue_00426268";is.last "FALSE";is.first "FALSE";is.singleExon "FALSE"
chr15	transdecoder	CDS	76376162	76376311	.	-	0	transcript_id "DNTX_00080716";transcript_type "protein_coding";transcript_biotype "protein_coding";gene_id "XLOC_010554";gene_name "SCAPER";class_code "j";oId "Retina_Adult.Tissue_00426268";is.last "FALSE";is.first "FALSE";is.singleExon "FALSE"
chr15	transdecoder	CDS	76381378	76381615	.	-	1	transcript_id "DNTX_00080716";transcript_type "protein_coding";transcript_biotype "protein_coding";gene_id "XLOC_010554";gene_name "SCAPER";class_code "j";oId "Retina_Adult.Tissue_00426268";is.last "FALSE";is.first "FALSE";is.singleExon "FALSE"
chr15	transdecoder	CDS	76404524	76404679	.	-	1	transcript_id "DNTX_00080716";transcript_type "protein_coding";transcript_biotype "protein_coding";gene_id "XLOC_010554";gene_name "SCAPER";class_code "j";oId "Retina_Adult.Tissue_00426268";is.last "FALSE";is.first "FALSE";is.singleExon "FALSE"
chr15	transdecoder	CDS	76434078	76434310	.	-	0	transcript_id "DNTX_00080716";transcript_type "protein_coding";transcript_biotype "protein_coding";gene_id "XLOC_010554";gene_name "SCAPER";class_code "j";oId "Retina_Adult.Tissue_00426268";is.last "FALSE";is.first "FALSE";is.singleExon "FALSE"
chr15	transdecoder	CDS	76471212	76471335	.	-	1	transcript_id "DNTX_00080716";transcript_type "protein_coding";transcript_biotype "protein_coding";gene_id "XLOC_010554";gene_name "SCAPER";class_code "j";oId "Retina_Adult.Tissue_00426268";is.last "FALSE";is.first "FALSE";is.singleExon "FALSE"
chr15	transdecoder	CDS	76504859	76504974	.	-	0	transcript_id "DNTX_00080716";transcript_type "protein_coding";transcript_biotype "protein_coding";gene_id "XLOC_010554";gene_name "SCAPER";class_code "j";oId "Retina_Adult.Tissue_00426268";is.last "FALSE";is.first "FALSE";is.singleExon "FALSE"
chr15	transdecoder	CDS	76574158	76574284	.	-	1	transcript_id "DNTX_00080716";transcript_type "protein_coding";transcript_biotype "protein_coding";gene_id "XLOC_010554";gene_name "SCAPER";class_code "j";oId "Retina_Adult.Tissue_00426268";is.last "FALSE";is.first "FALSE";is.singleExon "FALSE"
chr15	transdecoder	CDS	76621764	76621829	.	-	1	transcript_id "DNTX_00080716";transcript_type "protein_coding";transcript_biotype "protein_coding";gene_id "XLOC_010554";gene_name "SCAPER";class_code "j";oId "Retina_Adult.Tissue_00426268";is.last "FALSE";is.first "FALSE";is.singleExon "FALSE"
chr15	transdecoder	CDS	76665653	76665789	.	-	0	transcript_id "DNTX_00080716";transcript_type "protein_coding";transcript_biotype "protein_coding";gene_id "XLOC_010554";gene_name "SCAPER";class_code "j";oId "Retina_Adult.Tissue_00426268";is.last "FALSE";is.first "FALSE";is.singleExon "FALSE"
chr15	transdecoder	CDS	76701758	76701865	.	-	0	transcript_id "DNTX_00080716";transcript_type "protein_coding";transcript_biotype "protein_coding";gene_id "XLOC_010554";gene_name "SCAPER";class_code "j";oId "Retina_Adult.Tissue_00426268";is.last "FALSE";is.first "FALSE";is.singleExon "FALSE"
chr15	transdecoder	CDS	76702850	76703002	.	-	0	transcript_id "DNTX_00080716";transcript_type "protein_coding";transcript_biotype "protein_coding";gene_id "XLOC_010554";gene_name "SCAPER";class_code "j";oId "Retina_Adult.Tissue_00426268";is.last "FALSE";is.first "FALSE";is.singleExon "FALSE"
chr15	transdecoder	CDS	76705903	76705984	.	-	1	transcript_id "DNTX_00080716";transcript_type "protein_coding";transcript_biotype "protein_coding";gene_id "XLOC_010554";gene_name "SCAPER";class_code "j";oId "Retina_Adult.Tissue_00426268";is.last "FALSE";is.first "FALSE";is.singleExon "FALSE"
chr15	transdecoder	CDS	76728595	76728737	.	-	0	transcript_id "DNTX_00080716";transcript_type "protein_coding";transcript_biotype "protein_coding";gene_id "XLOC_010554";gene_name "SCAPER";class_code "j";oId "Retina_Adult.Tissue_00426268";is.last "FALSE";is.first "FALSE";is.singleExon "FALSE"
chr15	transdecoder	CDS	76733229	76733384	.	-	0	transcript_id "DNTX_00080716";transcript_type "protein_coding";transcript_biotype "protein_coding";gene_id "XLOC_010554";gene_name "SCAPER";class_code "j";oId "Retina_Adult.Tissue_00426268";is.last "FALSE";is.first "FALSE";is.singleExon "FALSE"
chr15	transdecoder	CDS	76753808	76753948	.	-	0	transcript_id "DNTX_00080716";transcript_type "protein_coding";transcript_biotype "protein_coding";gene_id "XLOC_010554";gene_name "SCAPER";class_code "j";oId "Retina_Adult.Tissue_00426268";is.last "FALSE";is.first "FALSE";is.singleExon "FALSE"
chr15	transdecoder	CDS	76764961	76765072	.	-	1	transcript_id "DNTX_00080716";transcript_type "protein_coding";transcript_biotype "protein_coding";gene_id "XLOC_010554";gene_name "SCAPER";class_code "j";oId "Retina_Adult.Tissue_00426268";is.last "FALSE";is.first "FALSE";is.singleExon "FALSE"
chr15	transdecoder	CDS	76765337	76765454	.	-	2	transcript_id "DNTX_00080716";transcript_type "protein_coding";transcript_biotype "protein_coding";gene_id "XLOC_010554";gene_name "SCAPER";class_code "j";oId "Retina_Adult.Tissue_00426268";is.last "FALSE";is.first "FALSE";is.singleExon "FALSE"
chr15	transdecoder	CDS	76765563	76765638	.	-	0	transcript_id "DNTX_00080716";transcript_type "protein_coding";transcript_biotype "protein_coding";gene_id "XLOC_010554";gene_name "SCAPER";class_code "j";oId "Retina_Adult.Tissue_00426268";is.last "FALSE";is.first "FALSE";is.singleExon "FALSE"
chr15	transdecoder	CDS	76766918	76767088	.	-	0	transcript_id "DNTX_00080716";transcript_type "protein_coding";transcript_biotype "protein_coding";gene_id "XLOC_010554";gene_name "SCAPER";class_code "j";oId "Retina_Adult.Tissue_00426268";is.last "FALSE";is.first "FALSE";is.singleExon "FALSE"
chr15	transdecoder	CDS	76771742	76771954	.	-	0	transcript_id "DNTX_00080716";transcript_type "protein_coding";transcript_biotype "protein_coding";gene_id "XLOC_010554";gene_name "SCAPER";class_code "j";oId "Retina_Adult.Tissue_00426268";is.last "FALSE";is.first "FALSE";is.singleExon "FALSE"
chr15	transdecoder	CDS	76774855	76775117	.	-	2	transcript_id "DNTX_00080716";transcript_type "protein_coding";transcript_biotype "protein_coding";gene_id "XLOC_010554";gene_name "SCAPER";class_code "j";oId "Retina_Adult.Tissue_00426268";is.last "FALSE";is.first "FALSE";is.singleExon "FALSE"
chr15	transdecoder	CDS	76795280	76795440	.	-	1	transcript_id "DNTX_00080716";transcript_type "protein_coding";transcript_biotype "protein_coding";gene_id "XLOC_010554";gene_name "SCAPER";class_code "j";oId "Retina_Adult.Tissue_00426268";is.last "FALSE";is.first "FALSE";is.singleExon "FALSE"
chr15	transdecoder	CDS	76800248	76800364	.	-	1	transcript_id "DNTX_00080716";transcript_type "protein_coding";transcript_biotype "protein_coding";gene_id "XLOC_010554";gene_name "SCAPER";class_code "j";oId "Retina_Adult.Tissue_00426268";is.last "FALSE";is.first "FALSE";is.singleExon "FALSE"
chr15	transdecoder	CDS	76804533	76804633	.	-	0	transcript_id "DNTX_00080716";transcript_type "protein_coding";transcript_biotype "protein_coding";gene_id "XLOC_010554";gene_name "SCAPER";class_code "j";oId "Retina_Adult.Tissue_00426268";is.last "FALSE";is.first "FALSE";is.singleExon "FALSE"
chr15	transdecoder	CDS	76841734	76841931	.	-	0	transcript_id "DNTX_00080716";transcript_type "protein_coding";transcript_biotype "protein_coding";gene_id "XLOC_010554";gene_name "SCAPER";class_code "j";oId "Retina_Adult.Tissue_00426268";is.last "FALSE";is.first "FALSE";is.singleExon "FALSE"
chr15	transdecoder	CDS	76857809	76857879	.	-	2	transcript_id "DNTX_00080716";transcript_type "protein_coding";transcript_biotype "protein_coding";gene_id "XLOC_010554";gene_name "SCAPER";class_code "j";oId "Retina_Adult.Tissue_00426268";is.last "FALSE";is.first "FALSE";is.singleExon "FALSE"
chr15	transdecoder	CDS	76862416	76862533	.	-	0	transcript_id "DNTX_00080716";transcript_type "protein_coding";transcript_biotype "protein_coding";gene_id "XLOC_010554";gene_name "SCAPER";class_code "j";oId "Retina_Adult.Tissue_00426268";is.last "FALSE";is.first "FALSE";is.singleExon "FALSE"
chr15	transdecoder	CDS	76865890	76865898	.	-	0	transcript_id "DNTX_00080716";transcript_type "protein_coding";transcript_biotype "protein_coding";gene_id "XLOC_010554";gene_name "SCAPER";class_code "j";oId "Retina_Adult.Tissue_00426268";is.last "FALSE";is.first "FALSE";is.singleExon "FALSE"
chr15	transdecoder	stop_codon	76348633	76348635	.	-	2	transcript_id "DNTX_00080716";transcript_type "protein_coding";transcript_biotype "protein_coding";gene_id "XLOC_010554";gene_name "SCAPER";class_code "j";oId "Retina_Adult.Tissue_00426268";is.last "FALSE";is.first "FALSE";is.singleExon "FALSE"
chr15	transdecoder	three_prime_UTR	76347659	76348632	.	-	.	transcript_id "DNTX_00080716";transcript_type "protein_coding";transcript_biotype "protein_coding";gene_id "XLOC_010554";gene_name "SCAPER";class_code "j";oId "Retina_Adult.Tissue_00426268";is.last "FALSE";is.first "FALSE";is.singleExon "FALSE"
chr15	StringTie	transcript	76347767	76576961	.	-	.	transcript_id "DNTX_00084837";transcript_type "noncoding";transcript_biotype "noncoding";gene_id "XLOC_010554";gene_name "SCAPER";class_code "j";oId "Colon-Transverse_00117262";is.last "FALSE";is.first "FALSE";is.singleExon "FALSE"
chr15	StringTie	exon	76347767	76348736	.	-	.	transcript_id "DNTX_00084837";transcript_type "noncoding";transcript_biotype "noncoding";exon_number "11";gene_id "XLOC_010554";gene_name "SCAPER";class_code "j";oId "Colon-Transverse_00117262";is.last "TRUE";novel_exon_id "nvl_exon69214";novel_exon_type "A5SS";is.first "FALSE";is.singleExon "FALSE"
chr15	StringTie	exon	76351237	76351288	.	-	.	transcript_id "DNTX_00084837";transcript_type "noncoding";transcript_biotype "noncoding";exon_number "10";gene_id "XLOC_010554";gene_name "SCAPER";class_code "j";oId "Colon-Transverse_00117262";is.last "FALSE";is.first "FALSE";is.singleExon "FALSE"
chr15	StringTie	exon	76353949	76354140	.	-	.	transcript_id "DNTX_00084837";transcript_type "noncoding";transcript_biotype "noncoding";exon_number "9";gene_id "XLOC_010554";gene_name "SCAPER";class_code "j";oId "Colon-Transverse_00117262";is.last "FALSE";is.first "FALSE";is.singleExon "FALSE"
chr15	StringTie	exon	76376162	76376311	.	-	.	transcript_id "DNTX_00084837";transcript_type "noncoding";transcript_biotype "noncoding";exon_number "8";gene_id "XLOC_010554";gene_name "SCAPER";class_code "j";oId "Colon-Transverse_00117262";is.last "FALSE";is.first "FALSE";is.singleExon "FALSE"
chr15	StringTie	exon	76381378	76381615	.	-	.	transcript_id "DNTX_00084837";transcript_type "noncoding";transcript_biotype "noncoding";exon_number "7";gene_id "XLOC_010554";gene_name "SCAPER";class_code "j";oId "Colon-Transverse_00117262";is.last "FALSE";is.first "FALSE";is.singleExon "FALSE"
chr15	StringTie	exon	76404524	76404679	.	-	.	transcript_id "DNTX_00084837";transcript_type "noncoding";transcript_biotype "noncoding";exon_number "6";gene_id "XLOC_010554";gene_name "SCAPER";class_code "j";oId "Colon-Transverse_00117262";is.last "FALSE";is.first "FALSE";is.singleExon "FALSE"
chr15	StringTie	exon	76434078	76434310	.	-	.	transcript_id "DNTX_00084837";transcript_type "noncoding";transcript_biotype "noncoding";exon_number "5";gene_id "XLOC_010554";gene_name "SCAPER";class_code "j";oId "Colon-Transverse_00117262";is.last "FALSE";is.first "FALSE";is.singleExon "FALSE"
chr15	StringTie	exon	76471212	76471335	.	-	.	transcript_id "DNTX_00084837";transcript_type "noncoding";transcript_biotype "noncoding";exon_number "4";gene_id "XLOC_010554";gene_name "SCAPER";class_code "j";oId "Colon-Transverse_00117262";is.last "FALSE";is.first "FALSE";is.singleExon "FALSE"
chr15	StringTie	exon	76504859	76504974	.	-	.	transcript_id "DNTX_00084837";transcript_type "noncoding";transcript_biotype "noncoding";exon_number "3";gene_id "XLOC_010554";gene_name "SCAPER";class_code "j";oId "Colon-Transverse_00117262";is.last "FALSE";is.first "FALSE";is.singleExon "FALSE"
chr15	StringTie	exon	76574158	76574284	.	-	.	transcript_id "DNTX_00084837";transcript_type "noncoding";transcript_biotype "noncoding";exon_number "2";gene_id "XLOC_010554";gene_name "SCAPER";class_code "j";oId "Colon-Transverse_00117262";is.last "FALSE";is.first "FALSE";is.singleExon "FALSE"
chr15	StringTie	exon	76576859	76576961	.	-	.	transcript_id "DNTX_00084837";transcript_type "noncoding";transcript_biotype "noncoding";exon_number "1";gene_id "XLOC_010554";gene_name "SCAPER";class_code "j";oId "Colon-Transverse_00117262";is.last "FALSE";novel_exon_id "nvl_exon69215";novel_exon_type "A3SS";is.first "TRUE";is.singleExon "FALSE"
chr15	transdecoder	transcript	76347866	76866134	.	-	.	transcript_id "DNTX_00080717";transcript_type "protein_coding";transcript_biotype "protein_coding";gene_id "XLOC_010554";gene_name "SCAPER";class_code "j";oId "Retina_Adult.Tissue_00426270";is.last "FALSE";is.first "FALSE";is.singleExon "FALSE"
chr15	transdecoder	exon	76347866	76348736	.	-	.	transcript_id "DNTX_00080717";transcript_type "protein_coding";transcript_biotype "protein_coding";exon_number "31";gene_id "XLOC_010554";gene_name "SCAPER";class_code "j";oId "Retina_Adult.Tissue_00426270";is.last "TRUE";novel_exon_id "nvl_exon69216";novel_exon_type "A5SS";is.first "FALSE";is.singleExon "FALSE"
chr15	transdecoder	exon	76351237	76351288	.	-	.	transcript_id "DNTX_00080717";transcript_type "protein_coding";transcript_biotype "protein_coding";exon_number "30";gene_id "XLOC_010554";gene_name "SCAPER";class_code "j";oId "Retina_Adult.Tissue_00426270";is.last "FALSE";is.first "FALSE";is.singleExon "FALSE"
chr15	transdecoder	exon	76353949	76354140	.	-	.	transcript_id "DNTX_00080717";transcript_type "protein_coding";transcript_biotype "protein_coding";exon_number "29";gene_id "XLOC_010554";gene_name "SCAPER";class_code "j";oId "Retina_Adult.Tissue_00426270";is.last "FALSE";is.first "FALSE";is.singleExon "FALSE"
chr15	transdecoder	exon	76376162	76376311	.	-	.	transcript_id "DNTX_00080717";transcript_type "protein_coding";transcript_biotype "protein_coding";exon_number "28";gene_id "XLOC_010554";gene_name "SCAPER";class_code "j";oId "Retina_Adult.Tissue_00426270";is.last "FALSE";is.first "FALSE";is.singleExon "FALSE"
chr15	transdecoder	exon	76381378	76381615	.	-	.	transcript_id "DNTX_00080717";transcript_type "protein_coding";transcript_biotype "protein_coding";exon_number "27";gene_id "XLOC_010554";gene_name "SCAPER";class_code "j";oId "Retina_Adult.Tissue_00426270";is.last "FALSE";is.first "FALSE";is.singleExon "FALSE"
chr15	transdecoder	exon	76404524	76404679	.	-	.	transcript_id "DNTX_00080717";transcript_type "protein_coding";transcript_biotype "protein_coding";exon_number "26";gene_id "XLOC_010554";gene_name "SCAPER";class_code "j";oId "Retina_Adult.Tissue_00426270";is.last "FALSE";is.first "FALSE";is.singleExon "FALSE"
chr15	transdecoder	exon	76434078	76434310	.	-	.	transcript_id "DNTX_00080717";transcript_type "protein_coding";transcript_biotype "protein_coding";exon_number "25";gene_id "XLOC_010554";gene_name "SCAPER";class_code "j";oId "Retina_Adult.Tissue_00426270";is.last "FALSE";is.first "FALSE";is.singleExon "FALSE"
chr15	transdecoder	exon	76471212	76471335	.	-	.	transcript_id "DNTX_00080717";transcript_type "protein_coding";transcript_biotype "protein_coding";exon_number "24";gene_id "XLOC_010554";gene_name "SCAPER";class_code "j";oId "Retina_Adult.Tissue_00426270";is.last "FALSE";is.first "FALSE";is.singleExon "FALSE"
chr15	transdecoder	exon	76504859	76504974	.	-	.	transcript_id "DNTX_00080717";transcript_type "protein_coding";transcript_biotype "protein_coding";exon_number "23";gene_id "XLOC_010554";gene_name "SCAPER";class_code "j";oId "Retina_Adult.Tissue_00426270";is.last "FALSE";is.first "FALSE";is.singleExon "FALSE"
chr15	transdecoder	exon	76574158	76574284	.	-	.	transcript_id "DNTX_00080717";transcript_type "protein_coding";transcript_biotype "protein_coding";exon_number "22";gene_id "XLOC_010554";gene_name "SCAPER";class_code "j";oId "Retina_Adult.Tissue_00426270";is.last "FALSE";is.first "FALSE";is.singleExon "FALSE"
chr15	transdecoder	exon	76621764	76621829	.	-	.	transcript_id "DNTX_00080717";transcript_type "protein_coding";transcript_biotype "protein_coding";exon_number "21";gene_id "XLOC_010554";gene_name "SCAPER";class_code "j";oId "Retina_Adult.Tissue_00426270";is.last "FALSE";is.first "FALSE";is.singleExon "FALSE"
chr15	transdecoder	exon	76665653	76665789	.	-	.	transcript_id "DNTX_00080717";transcript_type "protein_coding";transcript_biotype "protein_coding";exon_number "20";gene_id "XLOC_010554";gene_name "SCAPER";class_code "j";oId "Retina_Adult.Tissue_00426270";is.last "FALSE";is.first "FALSE";is.singleExon "FALSE"
chr15	transdecoder	exon	76701758	76701865	.	-	.	transcript_id "DNTX_00080717";transcript_type "protein_coding";transcript_biotype "protein_coding";exon_number "19";gene_id "XLOC_010554";gene_name "SCAPER";class_code "j";oId "Retina_Adult.Tissue_00426270";is.last "FALSE";is.first "FALSE";is.singleExon "FALSE"
chr15	transdecoder	exon	76702850	76703002	.	-	.	transcript_id "DNTX_00080717";transcript_type "protein_coding";transcript_biotype "protein_coding";exon_number "18";gene_id "XLOC_010554";gene_name "SCAPER";class_code "j";oId "Retina_Adult.Tissue_00426270";is.last "FALSE";is.first "FALSE";is.singleExon "FALSE"
chr15	transdecoder	exon	76705903	76705984	.	-	.	transcript_id "DNTX_00080717";transcript_type "protein_coding";transcript_biotype "protein_coding";exon_number "17";gene_id "XLOC_010554";gene_name "SCAPER";class_code "j";oId "Retina_Adult.Tissue_00426270";is.last "FALSE";is.first "FALSE";is.singleExon "FALSE"
chr15	transdecoder	exon	76728595	76728737	.	-	.	transcript_id "DNTX_00080717";transcript_type "protein_coding";transcript_biotype "protein_coding";exon_number "16";gene_id "XLOC_010554";gene_name "SCAPER";class_code "j";oId "Retina_Adult.Tissue_00426270";is.last "FALSE";is.first "FALSE";is.singleExon "FALSE"
chr15	transdecoder	exon	76733229	76733384	.	-	.	transcript_id "DNTX_00080717";transcript_type "protein_coding";transcript_biotype "protein_coding";exon_number "15";gene_id "XLOC_010554";gene_name "SCAPER";class_code "j";oId "Retina_Adult.Tissue_00426270";is.last "FALSE";is.first "FALSE";is.singleExon "FALSE"
chr15	transdecoder	exon	76753808	76753948	.	-	.	transcript_id "DNTX_00080717";transcript_type "protein_coding";transcript_biotype "protein_coding";exon_number "14";gene_id "XLOC_010554";gene_name "SCAPER";class_code "j";oId "Retina_Adult.Tissue_00426270";is.last "FALSE";is.first "FALSE";is.singleExon "FALSE"
chr15	transdecoder	exon	76764961	76765072	.	-	.	transcript_id "DNTX_00080717";transcript_type "protein_coding";transcript_biotype "protein_coding";exon_number "13";gene_id "XLOC_010554";gene_name "SCAPER";class_code "j";oId "Retina_Adult.Tissue_00426270";is.last "FALSE";is.first "FALSE";is.singleExon "FALSE"
chr15	transdecoder	exon	76765337	76765454	.	-	.	transcript_id "DNTX_00080717";transcript_type "protein_coding";transcript_biotype "protein_coding";exon_number "12";gene_id "XLOC_010554";gene_name "SCAPER";class_code "j";oId "Retina_Adult.Tissue_00426270";is.last "FALSE";is.first "FALSE";is.singleExon "FALSE"
chr15	transdecoder	exon	76765563	76765638	.	-	.	transcript_id "DNTX_00080717";transcript_type "protein_coding";transcript_biotype "protein_coding";exon_number "11";gene_id "XLOC_010554";gene_name "SCAPER";class_code "j";oId "Retina_Adult.Tissue_00426270";is.last "FALSE";is.first "FALSE";is.singleExon "FALSE"
chr15	transdecoder	exon	76766918	76767088	.	-	.	transcript_id "DNTX_00080717";transcript_type "protein_coding";transcript_biotype "protein_coding";exon_number "10";gene_id "XLOC_010554";gene_name "SCAPER";class_code "j";oId "Retina_Adult.Tissue_00426270";is.last "FALSE";is.first "FALSE";is.singleExon "FALSE"
chr15	transdecoder	exon	76771724	76771954	.	-	.	transcript_id "DNTX_00080717";transcript_type "protein_coding";transcript_biotype "protein_coding";exon_number "9";gene_id "XLOC_010554";gene_name "SCAPER";class_code "j";oId "Retina_Adult.Tissue_00426270";is.last "FALSE";is.first "FALSE";is.singleExon "FALSE"
chr15	transdecoder	exon	76774855	76775117	.	-	.	transcript_id "DNTX_00080717";transcript_type "protein_coding";transcript_biotype "protein_coding";exon_number "8";gene_id "XLOC_010554";gene_name "SCAPER";class_code "j";oId "Retina_Adult.Tissue_00426270";is.last "FALSE";is.first "FALSE";is.singleExon "FALSE"
chr15	transdecoder	exon	76795280	76795440	.	-	.	transcript_id "DNTX_00080717";transcript_type "protein_coding";transcript_biotype "protein_coding";exon_number "7";gene_id "XLOC_010554";gene_name "SCAPER";class_code "j";oId "Retina_Adult.Tissue_00426270";is.last "FALSE";is.first "FALSE";is.singleExon "FALSE"
chr15	transdecoder	exon	76800248	76800364	.	-	.	transcript_id "DNTX_00080717";transcript_type "protein_coding";transcript_biotype "protein_coding";exon_number "6";gene_id "XLOC_010554";gene_name "SCAPER";class_code "j";oId "Retina_Adult.Tissue_00426270";is.last "FALSE";is.first "FALSE";is.singleExon "FALSE"
chr15	transdecoder	exon	76804533	76804633	.	-	.	transcript_id "DNTX_00080717";transcript_type "protein_coding";transcript_biotype "protein_coding";exon_number "5";gene_id "XLOC_010554";gene_name "SCAPER";class_code "j";oId "Retina_Adult.Tissue_00426270";is.last "FALSE";is.first "FALSE";is.singleExon "FALSE"
chr15	transdecoder	exon	76841734	76841931	.	-	.	transcript_id "DNTX_00080717";transcript_type "protein_coding";transcript_biotype "protein_coding";exon_number "4";gene_id "XLOC_010554";gene_name "SCAPER";class_code "j";oId "Retina_Adult.Tissue_00426270";is.last "FALSE";is.first "FALSE";is.singleExon "FALSE"
chr15	transdecoder	exon	76857809	76857879	.	-	.	transcript_id "DNTX_00080717";transcript_type "protein_coding";transcript_biotype "protein_coding";exon_number "3";gene_id "XLOC_010554";gene_name "SCAPER";class_code "j";oId "Retina_Adult.Tissue_00426270";is.last "FALSE";is.first "FALSE";is.singleExon "FALSE"
chr15	transdecoder	exon	76862416	76862533	.	-	.	transcript_id "DNTX_00080717";transcript_type "protein_coding";transcript_biotype "protein_coding";exon_number "2";gene_id "XLOC_010554";gene_name "SCAPER";class_code "j";oId "Retina_Adult.Tissue_00426270";is.last "FALSE";is.first "FALSE";is.singleExon "FALSE"
chr15	transdecoder	exon	76865890	76866134	.	-	.	transcript_id "DNTX_00080717";transcript_type "protein_coding";transcript_biotype "protein_coding";exon_number "1";gene_id "XLOC_010554";gene_name "SCAPER";class_code "j";oId "Retina_Adult.Tissue_00426270";is.last "FALSE";novel_exon_id "nvl_exon69217";novel_exon_type "novel_TSS";is.first "TRUE";is.singleExon "FALSE"
chr15	transdecoder	five_prime_UTR	76865899	76866134	.	-	.	transcript_id "DNTX_00080717";transcript_type "protein_coding";transcript_biotype "protein_coding";gene_id "XLOC_010554";gene_name "SCAPER";class_code "j";oId "Retina_Adult.Tissue_00426270";is.last "FALSE";is.first "FALSE";is.singleExon "FALSE"
chr15	transdecoder	start_codon	76865896	76865898	.	-	2	transcript_id "DNTX_00080717";transcript_type "protein_coding";transcript_biotype "protein_coding";gene_id "XLOC_010554";gene_name "SCAPER";class_code "j";oId "Retina_Adult.Tissue_00426270";is.last "FALSE";is.first "FALSE";is.singleExon "FALSE"
chr15	transdecoder	CDS	76348636	76348736	.	-	2	transcript_id "DNTX_00080717";transcript_type "protein_coding";transcript_biotype "protein_coding";gene_id "XLOC_010554";gene_name "SCAPER";class_code "j";oId "Retina_Adult.Tissue_00426270";is.last "FALSE";is.first "FALSE";is.singleExon "FALSE"
chr15	transdecoder	CDS	76351237	76351288	.	-	0	transcript_id "DNTX_00080717";transcript_type "protein_coding";transcript_biotype "protein_coding";gene_id "XLOC_010554";gene_name "SCAPER";class_code "j";oId "Retina_Adult.Tissue_00426270";is.last "FALSE";is.first "FALSE";is.singleExon "FALSE"
chr15	transdecoder	CDS	76353949	76354140	.	-	0	transcript_id "DNTX_00080717";transcript_type "protein_coding";transcript_biotype "protein_coding";gene_id "XLOC_010554";gene_name "SCAPER";class_code "j";oId "Retina_Adult.Tissue_00426270";is.last "FALSE";is.first "FALSE";is.singleExon "FALSE"
chr15	transdecoder	CDS	76376162	76376311	.	-	0	transcript_id "DNTX_00080717";transcript_type "protein_coding";transcript_biotype "protein_coding";gene_id "XLOC_010554";gene_name "SCAPER";class_code "j";oId "Retina_Adult.Tissue_00426270";is.last "FALSE";is.first "FALSE";is.singleExon "FALSE"
chr15	transdecoder	CDS	76381378	76381615	.	-	1	transcript_id "DNTX_00080717";transcript_type "protein_coding";transcript_biotype "protein_coding";gene_id "XLOC_010554";gene_name "SCAPER";class_code "j";oId "Retina_Adult.Tissue_00426270";is.last "FALSE";is.first "FALSE";is.singleExon "FALSE"
chr15	transdecoder	CDS	76404524	76404679	.	-	1	transcript_id "DNTX_00080717";transcript_type "protein_coding";transcript_biotype "protein_coding";gene_id "XLOC_010554";gene_name "SCAPER";class_code "j";oId "Retina_Adult.Tissue_00426270";is.last "FALSE";is.first "FALSE";is.singleExon "FALSE"
chr15	transdecoder	CDS	76434078	76434310	.	-	0	transcript_id "DNTX_00080717";transcript_type "protein_coding";transcript_biotype "protein_coding";gene_id "XLOC_010554";gene_name "SCAPER";class_code "j";oId "Retina_Adult.Tissue_00426270";is.last "FALSE";is.first "FALSE";is.singleExon "FALSE"
chr15	transdecoder	CDS	76471212	76471335	.	-	1	transcript_id "DNTX_00080717";transcript_type "protein_coding";transcript_biotype "protein_coding";gene_id "XLOC_010554";gene_name "SCAPER";class_code "j";oId "Retina_Adult.Tissue_00426270";is.last "FALSE";is.first "FALSE";is.singleExon "FALSE"
chr15	transdecoder	CDS	76504859	76504974	.	-	0	transcript_id "DNTX_00080717";transcript_type "protein_coding";transcript_biotype "protein_coding";gene_id "XLOC_010554";gene_name "SCAPER";class_code "j";oId "Retina_Adult.Tissue_00426270";is.last "FALSE";is.first "FALSE";is.singleExon "FALSE"
chr15	transdecoder	CDS	76574158	76574284	.	-	1	transcript_id "DNTX_00080717";transcript_type "protein_coding";transcript_biotype "protein_coding";gene_id "XLOC_010554";gene_name "SCAPER";class_code "j";oId "Retina_Adult.Tissue_00426270";is.last "FALSE";is.first "FALSE";is.singleExon "FALSE"
chr15	transdecoder	CDS	76621764	76621829	.	-	1	transcript_id "DNTX_00080717";transcript_type "protein_coding";transcript_biotype "protein_coding";gene_id "XLOC_010554";gene_name "SCAPER";class_code "j";oId "Retina_Adult.Tissue_00426270";is.last "FALSE";is.first "FALSE";is.singleExon "FALSE"
chr15	transdecoder	CDS	76665653	76665789	.	-	0	transcript_id "DNTX_00080717";transcript_type "protein_coding";transcript_biotype "protein_coding";gene_id "XLOC_010554";gene_name "SCAPER";class_code "j";oId "Retina_Adult.Tissue_00426270";is.last "FALSE";is.first "FALSE";is.singleExon "FALSE"
chr15	transdecoder	CDS	76701758	76701865	.	-	0	transcript_id "DNTX_00080717";transcript_type "protein_coding";transcript_biotype "protein_coding";gene_id "XLOC_010554";gene_name "SCAPER";class_code "j";oId "Retina_Adult.Tissue_00426270";is.last "FALSE";is.first "FALSE";is.singleExon "FALSE"
chr15	transdecoder	CDS	76702850	76703002	.	-	0	transcript_id "DNTX_00080717";transcript_type "protein_coding";transcript_biotype "protein_coding";gene_id "XLOC_010554";gene_name "SCAPER";class_code "j";oId "Retina_Adult.Tissue_00426270";is.last "FALSE";is.first "FALSE";is.singleExon "FALSE"
chr15	transdecoder	CDS	76705903	76705984	.	-	1	transcript_id "DNTX_00080717";transcript_type "protein_coding";transcript_biotype "protein_coding";gene_id "XLOC_010554";gene_name "SCAPER";class_code "j";oId "Retina_Adult.Tissue_00426270";is.last "FALSE";is.first "FALSE";is.singleExon "FALSE"
chr15	transdecoder	CDS	76728595	76728737	.	-	0	transcript_id "DNTX_00080717";transcript_type "protein_coding";transcript_biotype "protein_coding";gene_id "XLOC_010554";gene_name "SCAPER";class_code "j";oId "Retina_Adult.Tissue_00426270";is.last "FALSE";is.first "FALSE";is.singleExon "FALSE"
chr15	transdecoder	CDS	76733229	76733384	.	-	0	transcript_id "DNTX_00080717";transcript_type "protein_coding";transcript_biotype "protein_coding";gene_id "XLOC_010554";gene_name "SCAPER";class_code "j";oId "Retina_Adult.Tissue_00426270";is.last "FALSE";is.first "FALSE";is.singleExon "FALSE"
chr15	transdecoder	CDS	76753808	76753948	.	-	0	transcript_id "DNTX_00080717";transcript_type "protein_coding";transcript_biotype "protein_coding";gene_id "XLOC_010554";gene_name "SCAPER";class_code "j";oId "Retina_Adult.Tissue_00426270";is.last "FALSE";is.first "FALSE";is.singleExon "FALSE"
chr15	transdecoder	CDS	76764961	76765072	.	-	1	transcript_id "DNTX_00080717";transcript_type "protein_coding";transcript_biotype "protein_coding";gene_id "XLOC_010554";gene_name "SCAPER";class_code "j";oId "Retina_Adult.Tissue_00426270";is.last "FALSE";is.first "FALSE";is.singleExon "FALSE"
chr15	transdecoder	CDS	76765337	76765454	.	-	2	transcript_id "DNTX_00080717";transcript_type "protein_coding";transcript_biotype "protein_coding";gene_id "XLOC_010554";gene_name "SCAPER";class_code "j";oId "Retina_Adult.Tissue_00426270";is.last "FALSE";is.first "FALSE";is.singleExon "FALSE"
chr15	transdecoder	CDS	76765563	76765638	.	-	0	transcript_id "DNTX_00080717";transcript_type "protein_coding";transcript_biotype "protein_coding";gene_id "XLOC_010554";gene_name "SCAPER";class_code "j";oId "Retina_Adult.Tissue_00426270";is.last "FALSE";is.first "FALSE";is.singleExon "FALSE"
chr15	transdecoder	CDS	76766918	76767088	.	-	0	transcript_id "DNTX_00080717";transcript_type "protein_coding";transcript_biotype "protein_coding";gene_id "XLOC_010554";gene_name "SCAPER";class_code "j";oId "Retina_Adult.Tissue_00426270";is.last "FALSE";is.first "FALSE";is.singleExon "FALSE"
chr15	transdecoder	CDS	76771724	76771954	.	-	0	transcript_id "DNTX_00080717";transcript_type "protein_coding";transcript_biotype "protein_coding";gene_id "XLOC_010554";gene_name "SCAPER";class_code "j";oId "Retina_Adult.Tissue_00426270";is.last "FALSE";is.first "FALSE";is.singleExon "FALSE"
chr15	transdecoder	CDS	76774855	76775117	.	-	2	transcript_id "DNTX_00080717";transcript_type "protein_coding";transcript_biotype "protein_coding";gene_id "XLOC_010554";gene_name "SCAPER";class_code "j";oId "Retina_Adult.Tissue_00426270";is.last "FALSE";is.first "FALSE";is.singleExon "FALSE"
chr15	transdecoder	CDS	76795280	76795440	.	-	1	transcript_id "DNTX_00080717";transcript_type "protein_coding";transcript_biotype "protein_coding";gene_id "XLOC_010554";gene_name "SCAPER";class_code "j";oId "Retina_Adult.Tissue_00426270";is.last "FALSE";is.first "FALSE";is.singleExon "FALSE"
chr15	transdecoder	CDS	76800248	76800364	.	-	1	transcript_id "DNTX_00080717";transcript_type "protein_coding";transcript_biotype "protein_coding";gene_id "XLOC_010554";gene_name "SCAPER";class_code "j";oId "Retina_Adult.Tissue_00426270";is.last "FALSE";is.first "FALSE";is.singleExon "FALSE"
chr15	transdecoder	CDS	76804533	76804633	.	-	0	transcript_id "DNTX_00080717";transcript_type "protein_coding";transcript_biotype "protein_coding";gene_id "XLOC_010554";gene_name "SCAPER";class_code "j";oId "Retina_Adult.Tissue_00426270";is.last "FALSE";is.first "FALSE";is.singleExon "FALSE"
chr15	transdecoder	CDS	76841734	76841931	.	-	0	transcript_id "DNTX_00080717";transcript_type "protein_coding";transcript_biotype "protein_coding";gene_id "XLOC_010554";gene_name "SCAPER";class_code "j";oId "Retina_Adult.Tissue_00426270";is.last "FALSE";is.first "FALSE";is.singleExon "FALSE"
chr15	transdecoder	CDS	76857809	76857879	.	-	2	transcript_id "DNTX_00080717";transcript_type "protein_coding";transcript_biotype "protein_coding";gene_id "XLOC_010554";gene_name "SCAPER";class_code "j";oId "Retina_Adult.Tissue_00426270";is.last "FALSE";is.first "FALSE";is.singleExon "FALSE"
chr15	transdecoder	CDS	76862416	76862533	.	-	0	transcript_id "DNTX_00080717";transcript_type "protein_coding";transcript_biotype "protein_coding";gene_id "XLOC_010554";gene_name "SCAPER";class_code "j";oId "Retina_Adult.Tissue_00426270";is.last "FALSE";is.first "FALSE";is.singleExon "FALSE"
chr15	transdecoder	CDS	76865890	76865898	.	-	0	transcript_id "DNTX_00080717";transcript_type "protein_coding";transcript_biotype "protein_coding";gene_id "XLOC_010554";gene_name "SCAPER";class_code "j";oId "Retina_Adult.Tissue_00426270";is.last "FALSE";is.first "FALSE";is.singleExon "FALSE"
chr15	transdecoder	stop_codon	76348633	76348635	.	-	2	transcript_id "DNTX_00080717";transcript_type "protein_coding";transcript_biotype "protein_coding";gene_id "XLOC_010554";gene_name "SCAPER";class_code "j";oId "Retina_Adult.Tissue_00426270";is.last "FALSE";is.first "FALSE";is.singleExon "FALSE"
chr15	transdecoder	three_prime_UTR	76347866	76348632	.	-	.	transcript_id "DNTX_00080717";transcript_type "protein_coding";transcript_biotype "protein_coding";gene_id "XLOC_010554";gene_name "SCAPER";class_code "j";oId "Retina_Adult.Tissue_00426270";is.last "FALSE";is.first "FALSE";is.singleExon "FALSE"
chr15	transdecoder	transcript	76347904	76905335	.	-	.	transcript_id "DNTX_00078543";transcript_type "protein_coding";transcript_biotype "protein_coding";gene_id "XLOC_010554";gene_name "SCAPER";class_code "=";oId "Pancreas_00115738";is.last "FALSE";is.first "FALSE";is.singleExon "FALSE"
chr15	transdecoder	exon	76347904	76348736	.	-	.	transcript_id "DNTX_00078543";transcript_type "protein_coding";transcript_biotype "protein_coding";exon_number "32";gene_id "XLOC_010554";gene_name "SCAPER";class_code "=";oId "Pancreas_00115738";is.last "TRUE";is.first "FALSE";is.singleExon "FALSE"
chr15	transdecoder	exon	76351237	76351288	.	-	.	transcript_id "DNTX_00078543";transcript_type "protein_coding";transcript_biotype "protein_coding";exon_number "31";gene_id "XLOC_010554";gene_name "SCAPER";class_code "=";oId "Pancreas_00115738";is.last "FALSE";is.first "FALSE";is.singleExon "FALSE"
chr15	transdecoder	exon	76353949	76354140	.	-	.	transcript_id "DNTX_00078543";transcript_type "protein_coding";transcript_biotype "protein_coding";exon_number "30";gene_id "XLOC_010554";gene_name "SCAPER";class_code "=";oId "Pancreas_00115738";is.last "FALSE";is.first "FALSE";is.singleExon "FALSE"
chr15	transdecoder	exon	76376162	76376311	.	-	.	transcript_id "DNTX_00078543";transcript_type "protein_coding";transcript_biotype "protein_coding";exon_number "29";gene_id "XLOC_010554";gene_name "SCAPER";class_code "=";oId "Pancreas_00115738";is.last "FALSE";is.first "FALSE";is.singleExon "FALSE"
chr15	transdecoder	exon	76381378	76381615	.	-	.	transcript_id "DNTX_00078543";transcript_type "protein_coding";transcript_biotype "protein_coding";exon_number "28";gene_id "XLOC_010554";gene_name "SCAPER";class_code "=";oId "Pancreas_00115738";is.last "FALSE";is.first "FALSE";is.singleExon "FALSE"
chr15	transdecoder	exon	76404524	76404679	.	-	.	transcript_id "DNTX_00078543";transcript_type "protein_coding";transcript_biotype "protein_coding";exon_number "27";gene_id "XLOC_010554";gene_name "SCAPER";class_code "=";oId "Pancreas_00115738";is.last "FALSE";is.first "FALSE";is.singleExon "FALSE"
chr15	transdecoder	exon	76434078	76434310	.	-	.	transcript_id "DNTX_00078543";transcript_type "protein_coding";transcript_biotype "protein_coding";exon_number "26";gene_id "XLOC_010554";gene_name "SCAPER";class_code "=";oId "Pancreas_00115738";is.last "FALSE";is.first "FALSE";is.singleExon "FALSE"
chr15	transdecoder	exon	76471212	76471335	.	-	.	transcript_id "DNTX_00078543";transcript_type "protein_coding";transcript_biotype "protein_coding";exon_number "25";gene_id "XLOC_010554";gene_name "SCAPER";class_code "=";oId "Pancreas_00115738";is.last "FALSE";is.first "FALSE";is.singleExon "FALSE"
chr15	transdecoder	exon	76504859	76504974	.	-	.	transcript_id "DNTX_00078543";transcript_type "protein_coding";transcript_biotype "protein_coding";exon_number "24";gene_id "XLOC_010554";gene_name "SCAPER";class_code "=";oId "Pancreas_00115738";is.last "FALSE";is.first "FALSE";is.singleExon "FALSE"
chr15	transdecoder	exon	76574158	76574284	.	-	.	transcript_id "DNTX_00078543";transcript_type "protein_coding";transcript_biotype "protein_coding";exon_number "23";gene_id "XLOC_010554";gene_name "SCAPER";class_code "=";oId "Pancreas_00115738";is.last "FALSE";is.first "FALSE";is.singleExon "FALSE"
chr15	transdecoder	exon	76621764	76621829	.	-	.	transcript_id "DNTX_00078543";transcript_type "protein_coding";transcript_biotype "protein_coding";exon_number "22";gene_id "XLOC_010554";gene_name "SCAPER";class_code "=";oId "Pancreas_00115738";is.last "FALSE";is.first "FALSE";is.singleExon "FALSE"
chr15	transdecoder	exon	76665653	76665789	.	-	.	transcript_id "DNTX_00078543";transcript_type "protein_coding";transcript_biotype "protein_coding";exon_number "21";gene_id "XLOC_010554";gene_name "SCAPER";class_code "=";oId "Pancreas_00115738";is.last "FALSE";is.first "FALSE";is.singleExon "FALSE"
chr15	transdecoder	exon	76701758	76701865	.	-	.	transcript_id "DNTX_00078543";transcript_type "protein_coding";transcript_biotype "protein_coding";exon_number "20";gene_id "XLOC_010554";gene_name "SCAPER";class_code "=";oId "Pancreas_00115738";is.last "FALSE";is.first "FALSE";is.singleExon "FALSE"
chr15	transdecoder	exon	76702850	76703002	.	-	.	transcript_id "DNTX_00078543";transcript_type "protein_coding";transcript_biotype "protein_coding";exon_number "19";gene_id "XLOC_010554";gene_name "SCAPER";class_code "=";oId "Pancreas_00115738";is.last "FALSE";is.first "FALSE";is.singleExon "FALSE"
chr15	transdecoder	exon	76705903	76705984	.	-	.	transcript_id "DNTX_00078543";transcript_type "protein_coding";transcript_biotype "protein_coding";exon_number "18";gene_id "XLOC_010554";gene_name "SCAPER";class_code "=";oId "Pancreas_00115738";is.last "FALSE";is.first "FALSE";is.singleExon "FALSE"
chr15	transdecoder	exon	76728595	76728737	.	-	.	transcript_id "DNTX_00078543";transcript_type "protein_coding";transcript_biotype "protein_coding";exon_number "17";gene_id "XLOC_010554";gene_name "SCAPER";class_code "=";oId "Pancreas_00115738";is.last "FALSE";is.first "FALSE";is.singleExon "FALSE"
chr15	transdecoder	exon	76733229	76733384	.	-	.	transcript_id "DNTX_00078543";transcript_type "protein_coding";transcript_biotype "protein_coding";exon_number "16";gene_id "XLOC_010554";gene_name "SCAPER";class_code "=";oId "Pancreas_00115738";is.last "FALSE";is.first "FALSE";is.singleExon "FALSE"
chr15	transdecoder	exon	76753808	76753948	.	-	.	transcript_id "DNTX_00078543";transcript_type "protein_coding";transcript_biotype "protein_coding";exon_number "15";gene_id "XLOC_010554";gene_name "SCAPER";class_code "=";oId "Pancreas_00115738";is.last "FALSE";is.first "FALSE";is.singleExon "FALSE"
chr15	transdecoder	exon	76764961	76765072	.	-	.	transcript_id "DNTX_00078543";transcript_type "protein_coding";transcript_biotype "protein_coding";exon_number "14";gene_id "XLOC_010554";gene_name "SCAPER";class_code "=";oId "Pancreas_00115738";is.last "FALSE";is.first "FALSE";is.singleExon "FALSE"
chr15	transdecoder	exon	76765337	76765454	.	-	.	transcript_id "DNTX_00078543";transcript_type "protein_coding";transcript_biotype "protein_coding";exon_number "13";gene_id "XLOC_010554";gene_name "SCAPER";class_code "=";oId "Pancreas_00115738";is.last "FALSE";is.first "FALSE";is.singleExon "FALSE"
chr15	transdecoder	exon	76765563	76765638	.	-	.	transcript_id "DNTX_00078543";transcript_type "protein_coding";transcript_biotype "protein_coding";exon_number "12";gene_id "XLOC_010554";gene_name "SCAPER";class_code "=";oId "Pancreas_00115738";is.last "FALSE";is.first "FALSE";is.singleExon "FALSE"
chr15	transdecoder	exon	76766918	76767088	.	-	.	transcript_id "DNTX_00078543";transcript_type "protein_coding";transcript_biotype "protein_coding";exon_number "11";gene_id "XLOC_010554";gene_name "SCAPER";class_code "=";oId "Pancreas_00115738";is.last "FALSE";is.first "FALSE";is.singleExon "FALSE"
chr15	transdecoder	exon	76771742	76771954	.	-	.	transcript_id "DNTX_00078543";transcript_type "protein_coding";transcript_biotype "protein_coding";exon_number "10";gene_id "XLOC_010554";gene_name "SCAPER";class_code "=";oId "Pancreas_00115738";is.last "FALSE";is.first "FALSE";is.singleExon "FALSE"
chr15	transdecoder	exon	76774855	76775117	.	-	.	transcript_id "DNTX_00078543";transcript_type "protein_coding";transcript_biotype "protein_coding";exon_number "9";gene_id "XLOC_010554";gene_name "SCAPER";class_code "=";oId "Pancreas_00115738";is.last "FALSE";is.first "FALSE";is.singleExon "FALSE"
chr15	transdecoder	exon	76795280	76795440	.	-	.	transcript_id "DNTX_00078543";transcript_type "protein_coding";transcript_biotype "protein_coding";exon_number "8";gene_id "XLOC_010554";gene_name "SCAPER";class_code "=";oId "Pancreas_00115738";is.last "FALSE";is.first "FALSE";is.singleExon "FALSE"
chr15	transdecoder	exon	76800248	76800364	.	-	.	transcript_id "DNTX_00078543";transcript_type "protein_coding";transcript_biotype "protein_coding";exon_number "7";gene_id "XLOC_010554";gene_name "SCAPER";class_code "=";oId "Pancreas_00115738";is.last "FALSE";is.first "FALSE";is.singleExon "FALSE"
chr15	transdecoder	exon	76804533	76804633	.	-	.	transcript_id "DNTX_00078543";transcript_type "protein_coding";transcript_biotype "protein_coding";exon_number "6";gene_id "XLOC_010554";gene_name "SCAPER";class_code "=";oId "Pancreas_00115738";is.last "FALSE";is.first "FALSE";is.singleExon "FALSE"
chr15	transdecoder	exon	76841734	76841931	.	-	.	transcript_id "DNTX_00078543";transcript_type "protein_coding";transcript_biotype "protein_coding";exon_number "5";gene_id "XLOC_010554";gene_name "SCAPER";class_code "=";oId "Pancreas_00115738";is.last "FALSE";is.first "FALSE";is.singleExon "FALSE"
chr15	transdecoder	exon	76857809	76857879	.	-	.	transcript_id "DNTX_00078543";transcript_type "protein_coding";transcript_biotype "protein_coding";exon_number "4";gene_id "XLOC_010554";gene_name "SCAPER";class_code "=";oId "Pancreas_00115738";is.last "FALSE";is.first "FALSE";is.singleExon "FALSE"
chr15	transdecoder	exon	76862416	76862533	.	-	.	transcript_id "DNTX_00078543";transcript_type "protein_coding";transcript_biotype "protein_coding";exon_number "3";gene_id "XLOC_010554";gene_name "SCAPER";class_code "=";oId "Pancreas_00115738";is.last "FALSE";is.first "FALSE";is.singleExon "FALSE"
chr15	transdecoder	exon	76883812	76883876	.	-	.	transcript_id "DNTX_00078543";transcript_type "protein_coding";transcript_biotype "protein_coding";exon_number "2";gene_id "XLOC_010554";gene_name "SCAPER";class_code "=";oId "Pancreas_00115738";is.last "FALSE";is.first "FALSE";is.singleExon "FALSE"
chr15	transdecoder	exon	76905299	76905335	.	-	.	transcript_id "DNTX_00078543";transcript_type "protein_coding";transcript_biotype "protein_coding";exon_number "1";gene_id "XLOC_010554";gene_name "SCAPER";class_code "=";oId "Pancreas_00115738";is.last "FALSE";is.first "TRUE";is.singleExon "FALSE"
chr15	transdecoder	five_prime_UTR	76883818	76883876	.	-	.	transcript_id "DNTX_00078543";transcript_type "protein_coding";transcript_biotype "protein_coding";gene_id "XLOC_010554";gene_name "SCAPER";class_code "=";oId "Pancreas_00115738";is.last "FALSE";is.first "FALSE";is.singleExon "FALSE"
chr15	transdecoder	five_prime_UTR	76905299	76905335	.	-	.	transcript_id "DNTX_00078543";transcript_type "protein_coding";transcript_biotype "protein_coding";gene_id "XLOC_010554";gene_name "SCAPER";class_code "=";oId "Pancreas_00115738";is.last "FALSE";is.first "TRUE";is.singleExon "FALSE"
chr15	transdecoder	start_codon	76883815	76883817	.	-	2	transcript_id "DNTX_00078543";transcript_type "protein_coding";transcript_biotype "protein_coding";gene_id "XLOC_010554";gene_name "SCAPER";class_code "=";oId "Pancreas_00115738";is.last "FALSE";is.first "FALSE";is.singleExon "FALSE"
chr15	transdecoder	CDS	76348636	76348736	.	-	2	transcript_id "DNTX_00078543";transcript_type "protein_coding";transcript_biotype "protein_coding";gene_id "XLOC_010554";gene_name "SCAPER";class_code "=";oId "Pancreas_00115738";is.last "FALSE";is.first "FALSE";is.singleExon "FALSE"
chr15	transdecoder	CDS	76351237	76351288	.	-	0	transcript_id "DNTX_00078543";transcript_type "protein_coding";transcript_biotype "protein_coding";gene_id "XLOC_010554";gene_name "SCAPER";class_code "=";oId "Pancreas_00115738";is.last "FALSE";is.first "FALSE";is.singleExon "FALSE"
chr15	transdecoder	CDS	76353949	76354140	.	-	0	transcript_id "DNTX_00078543";transcript_type "protein_coding";transcript_biotype "protein_coding";gene_id "XLOC_010554";gene_name "SCAPER";class_code "=";oId "Pancreas_00115738";is.last "FALSE";is.first "FALSE";is.singleExon "FALSE"
chr15	transdecoder	CDS	76376162	76376311	.	-	0	transcript_id "DNTX_00078543";transcript_type "protein_coding";transcript_biotype "protein_coding";gene_id "XLOC_010554";gene_name "SCAPER";class_code "=";oId "Pancreas_00115738";is.last "FALSE";is.first "FALSE";is.singleExon "FALSE"
chr15	transdecoder	CDS	76381378	76381615	.	-	1	transcript_id "DNTX_00078543";transcript_type "protein_coding";transcript_biotype "protein_coding";gene_id "XLOC_010554";gene_name "SCAPER";class_code "=";oId "Pancreas_00115738";is.last "FALSE";is.first "FALSE";is.singleExon "FALSE"
chr15	transdecoder	CDS	76404524	76404679	.	-	1	transcript_id "DNTX_00078543";transcript_type "protein_coding";transcript_biotype "protein_coding";gene_id "XLOC_010554";gene_name "SCAPER";class_code "=";oId "Pancreas_00115738";is.last "FALSE";is.first "FALSE";is.singleExon "FALSE"
chr15	transdecoder	CDS	76434078	76434310	.	-	0	transcript_id "DNTX_00078543";transcript_type "protein_coding";transcript_biotype "protein_coding";gene_id "XLOC_010554";gene_name "SCAPER";class_code "=";oId "Pancreas_00115738";is.last "FALSE";is.first "FALSE";is.singleExon "FALSE"
chr15	transdecoder	CDS	76471212	76471335	.	-	1	transcript_id "DNTX_00078543";transcript_type "protein_coding";transcript_biotype "protein_coding";gene_id "XLOC_010554";gene_name "SCAPER";class_code "=";oId "Pancreas_00115738";is.last "FALSE";is.first "FALSE";is.singleExon "FALSE"
chr15	transdecoder	CDS	76504859	76504974	.	-	0	transcript_id "DNTX_00078543";transcript_type "protein_coding";transcript_biotype "protein_coding";gene_id "XLOC_010554";gene_name "SCAPER";class_code "=";oId "Pancreas_00115738";is.last "FALSE";is.first "FALSE";is.singleExon "FALSE"
chr15	transdecoder	CDS	76574158	76574284	.	-	1	transcript_id "DNTX_00078543";transcript_type "protein_coding";transcript_biotype "protein_coding";gene_id "XLOC_010554";gene_name "SCAPER";class_code "=";oId "Pancreas_00115738";is.last "FALSE";is.first "FALSE";is.singleExon "FALSE"
chr15	transdecoder	CDS	76621764	76621829	.	-	1	transcript_id "DNTX_00078543";transcript_type "protein_coding";transcript_biotype "protein_coding";gene_id "XLOC_010554";gene_name "SCAPER";class_code "=";oId "Pancreas_00115738";is.last "FALSE";is.first "FALSE";is.singleExon "FALSE"
chr15	transdecoder	CDS	76665653	76665789	.	-	0	transcript_id "DNTX_00078543";transcript_type "protein_coding";transcript_biotype "protein_coding";gene_id "XLOC_010554";gene_name "SCAPER";class_code "=";oId "Pancreas_00115738";is.last "FALSE";is.first "FALSE";is.singleExon "FALSE"
chr15	transdecoder	CDS	76701758	76701865	.	-	0	transcript_id "DNTX_00078543";transcript_type "protein_coding";transcript_biotype "protein_coding";gene_id "XLOC_010554";gene_name "SCAPER";class_code "=";oId "Pancreas_00115738";is.last "FALSE";is.first "FALSE";is.singleExon "FALSE"
chr15	transdecoder	CDS	76702850	76703002	.	-	0	transcript_id "DNTX_00078543";transcript_type "protein_coding";transcript_biotype "protein_coding";gene_id "XLOC_010554";gene_name "SCAPER";class_code "=";oId "Pancreas_00115738";is.last "FALSE";is.first "FALSE";is.singleExon "FALSE"
chr15	transdecoder	CDS	76705903	76705984	.	-	1	transcript_id "DNTX_00078543";transcript_type "protein_coding";transcript_biotype "protein_coding";gene_id "XLOC_010554";gene_name "SCAPER";class_code "=";oId "Pancreas_00115738";is.last "FALSE";is.first "FALSE";is.singleExon "FALSE"
chr15	transdecoder	CDS	76728595	76728737	.	-	0	transcript_id "DNTX_00078543";transcript_type "protein_coding";transcript_biotype "protein_coding";gene_id "XLOC_010554";gene_name "SCAPER";class_code "=";oId "Pancreas_00115738";is.last "FALSE";is.first "FALSE";is.singleExon "FALSE"
chr15	transdecoder	CDS	76733229	76733384	.	-	0	transcript_id "DNTX_00078543";transcript_type "protein_coding";transcript_biotype "protein_coding";gene_id "XLOC_010554";gene_name "SCAPER";class_code "=";oId "Pancreas_00115738";is.last "FALSE";is.first "FALSE";is.singleExon "FALSE"
chr15	transdecoder	CDS	76753808	76753948	.	-	0	transcript_id "DNTX_00078543";transcript_type "protein_coding";transcript_biotype "protein_coding";gene_id "XLOC_010554";gene_name "SCAPER";class_code "=";oId "Pancreas_00115738";is.last "FALSE";is.first "FALSE";is.singleExon "FALSE"
chr15	transdecoder	CDS	76764961	76765072	.	-	1	transcript_id "DNTX_00078543";transcript_type "protein_coding";transcript_biotype "protein_coding";gene_id "XLOC_010554";gene_name "SCAPER";class_code "=";oId "Pancreas_00115738";is.last "FALSE";is.first "FALSE";is.singleExon "FALSE"
chr15	transdecoder	CDS	76765337	76765454	.	-	2	transcript_id "DNTX_00078543";transcript_type "protein_coding";transcript_biotype "protein_coding";gene_id "XLOC_010554";gene_name "SCAPER";class_code "=";oId "Pancreas_00115738";is.last "FALSE";is.first "FALSE";is.singleExon "FALSE"
chr15	transdecoder	CDS	76765563	76765638	.	-	0	transcript_id "DNTX_00078543";transcript_type "protein_coding";transcript_biotype "protein_coding";gene_id "XLOC_010554";gene_name "SCAPER";class_code "=";oId "Pancreas_00115738";is.last "FALSE";is.first "FALSE";is.singleExon "FALSE"
chr15	transdecoder	CDS	76766918	76767088	.	-	0	transcript_id "DNTX_00078543";transcript_type "protein_coding";transcript_biotype "protein_coding";gene_id "XLOC_010554";gene_name "SCAPER";class_code "=";oId "Pancreas_00115738";is.last "FALSE";is.first "FALSE";is.singleExon "FALSE"
chr15	transdecoder	CDS	76771742	76771954	.	-	0	transcript_id "DNTX_00078543";transcript_type "protein_coding";transcript_biotype "protein_coding";gene_id "XLOC_010554";gene_name "SCAPER";class_code "=";oId "Pancreas_00115738";is.last "FALSE";is.first "FALSE";is.singleExon "FALSE"
chr15	transdecoder	CDS	76774855	76775117	.	-	2	transcript_id "DNTX_00078543";transcript_type "protein_coding";transcript_biotype "protein_coding";gene_id "XLOC_010554";gene_name "SCAPER";class_code "=";oId "Pancreas_00115738";is.last "FALSE";is.first "FALSE";is.singleExon "FALSE"
chr15	transdecoder	CDS	76795280	76795440	.	-	1	transcript_id "DNTX_00078543";transcript_type "protein_coding";transcript_biotype "protein_coding";gene_id "XLOC_010554";gene_name "SCAPER";class_code "=";oId "Pancreas_00115738";is.last "FALSE";is.first "FALSE";is.singleExon "FALSE"
chr15	transdecoder	CDS	76800248	76800364	.	-	1	transcript_id "DNTX_00078543";transcript_type "protein_coding";transcript_biotype "protein_coding";gene_id "XLOC_010554";gene_name "SCAPER";class_code "=";oId "Pancreas_00115738";is.last "FALSE";is.first "FALSE";is.singleExon "FALSE"
chr15	transdecoder	CDS	76804533	76804633	.	-	0	transcript_id "DNTX_00078543";transcript_type "protein_coding";transcript_biotype "protein_coding";gene_id "XLOC_010554";gene_name "SCAPER";class_code "=";oId "Pancreas_00115738";is.last "FALSE";is.first "FALSE";is.singleExon "FALSE"
chr15	transdecoder	CDS	76841734	76841931	.	-	0	transcript_id "DNTX_00078543";transcript_type "protein_coding";transcript_biotype "protein_coding";gene_id "XLOC_010554";gene_name "SCAPER";class_code "=";oId "Pancreas_00115738";is.last "FALSE";is.first "FALSE";is.singleExon "FALSE"
chr15	transdecoder	CDS	76857809	76857879	.	-	2	transcript_id "DNTX_00078543";transcript_type "protein_coding";transcript_biotype "protein_coding";gene_id "XLOC_010554";gene_name "SCAPER";class_code "=";oId "Pancreas_00115738";is.last "FALSE";is.first "FALSE";is.singleExon "FALSE"
chr15	transdecoder	CDS	76862416	76862533	.	-	0	transcript_id "DNTX_00078543";transcript_type "protein_coding";transcript_biotype "protein_coding";gene_id "XLOC_010554";gene_name "SCAPER";class_code "=";oId "Pancreas_00115738";is.last "FALSE";is.first "FALSE";is.singleExon "FALSE"
chr15	transdecoder	CDS	76883812	76883817	.	-	0	transcript_id "DNTX_00078543";transcript_type "protein_coding";transcript_biotype "protein_coding";gene_id "XLOC_010554";gene_name "SCAPER";class_code "=";oId "Pancreas_00115738";is.last "FALSE";is.first "FALSE";is.singleExon "FALSE"
chr15	transdecoder	stop_codon	76348633	76348635	.	-	2	transcript_id "DNTX_00078543";transcript_type "protein_coding";transcript_biotype "protein_coding";gene_id "XLOC_010554";gene_name "SCAPER";class_code "=";oId "Pancreas_00115738";is.last "FALSE";is.first "FALSE";is.singleExon "FALSE"
chr15	transdecoder	three_prime_UTR	76347904	76348632	.	-	.	transcript_id "DNTX_00078543";transcript_type "protein_coding";transcript_biotype "protein_coding";gene_id "XLOC_010554";gene_name "SCAPER";class_code "=";oId "Pancreas_00115738";is.last "FALSE";is.first "FALSE";is.singleExon "FALSE"
chr15	transdecoder	transcript	76347904	76905823	.	-	.	transcript_id "DNTX_00081035";transcript_type "protein_coding";transcript_biotype "protein_coding";gene_id "XLOC_010554";gene_name "SCAPER";class_code "j";oId "Retina_Fetal.Tissue_00388518";is.last "FALSE";is.first "FALSE";is.singleExon "FALSE"
chr15	transdecoder	exon	76347904	76348736	.	-	.	transcript_id "DNTX_00081035";transcript_type "protein_coding";transcript_biotype "protein_coding";exon_number "32";gene_id "XLOC_010554";gene_name "SCAPER";class_code "j";oId "Retina_Fetal.Tissue_00388518";is.last "TRUE";is.first "FALSE";is.singleExon "FALSE"
chr15	transdecoder	exon	76351237	76351288	.	-	.	transcript_id "DNTX_00081035";transcript_type "protein_coding";transcript_biotype "protein_coding";exon_number "31";gene_id "XLOC_010554";gene_name "SCAPER";class_code "j";oId "Retina_Fetal.Tissue_00388518";is.last "FALSE";is.first "FALSE";is.singleExon "FALSE"
chr15	transdecoder	exon	76353949	76354140	.	-	.	transcript_id "DNTX_00081035";transcript_type "protein_coding";transcript_biotype "protein_coding";exon_number "30";gene_id "XLOC_010554";gene_name "SCAPER";class_code "j";oId "Retina_Fetal.Tissue_00388518";is.last "FALSE";is.first "FALSE";is.singleExon "FALSE"
chr15	transdecoder	exon	76376162	76376311	.	-	.	transcript_id "DNTX_00081035";transcript_type "protein_coding";transcript_biotype "protein_coding";exon_number "29";gene_id "XLOC_010554";gene_name "SCAPER";class_code "j";oId "Retina_Fetal.Tissue_00388518";is.last "FALSE";is.first "FALSE";is.singleExon "FALSE"
chr15	transdecoder	exon	76381378	76381615	.	-	.	transcript_id "DNTX_00081035";transcript_type "protein_coding";transcript_biotype "protein_coding";exon_number "28";gene_id "XLOC_010554";gene_name "SCAPER";class_code "j";oId "Retina_Fetal.Tissue_00388518";is.last "FALSE";is.first "FALSE";is.singleExon "FALSE"
chr15	transdecoder	exon	76404524	76404679	.	-	.	transcript_id "DNTX_00081035";transcript_type "protein_coding";transcript_biotype "protein_coding";exon_number "27";gene_id "XLOC_010554";gene_name "SCAPER";class_code "j";oId "Retina_Fetal.Tissue_00388518";is.last "FALSE";is.first "FALSE";is.singleExon "FALSE"
chr15	transdecoder	exon	76434078	76434310	.	-	.	transcript_id "DNTX_00081035";transcript_type "protein_coding";transcript_biotype "protein_coding";exon_number "26";gene_id "XLOC_010554";gene_name "SCAPER";class_code "j";oId "Retina_Fetal.Tissue_00388518";is.last "FALSE";is.first "FALSE";is.singleExon "FALSE"
chr15	transdecoder	exon	76471212	76471335	.	-	.	transcript_id "DNTX_00081035";transcript_type "protein_coding";transcript_biotype "protein_coding";exon_number "25";gene_id "XLOC_010554";gene_name "SCAPER";class_code "j";oId "Retina_Fetal.Tissue_00388518";is.last "FALSE";is.first "FALSE";is.singleExon "FALSE"
chr15	transdecoder	exon	76504859	76504974	.	-	.	transcript_id "DNTX_00081035";transcript_type "protein_coding";transcript_biotype "protein_coding";exon_number "24";gene_id "XLOC_010554";gene_name "SCAPER";class_code "j";oId "Retina_Fetal.Tissue_00388518";is.last "FALSE";is.first "FALSE";is.singleExon "FALSE"
chr15	transdecoder	exon	76574158	76574284	.	-	.	transcript_id "DNTX_00081035";transcript_type "protein_coding";transcript_biotype "protein_coding";exon_number "23";gene_id "XLOC_010554";gene_name "SCAPER";class_code "j";oId "Retina_Fetal.Tissue_00388518";is.last "FALSE";is.first "FALSE";is.singleExon "FALSE"
chr15	transdecoder	exon	76621764	76621829	.	-	.	transcript_id "DNTX_00081035";transcript_type "protein_coding";transcript_biotype "protein_coding";exon_number "22";gene_id "XLOC_010554";gene_name "SCAPER";class_code "j";oId "Retina_Fetal.Tissue_00388518";is.last "FALSE";is.first "FALSE";is.singleExon "FALSE"
chr15	transdecoder	exon	76665653	76665789	.	-	.	transcript_id "DNTX_00081035";transcript_type "protein_coding";transcript_biotype "protein_coding";exon_number "21";gene_id "XLOC_010554";gene_name "SCAPER";class_code "j";oId "Retina_Fetal.Tissue_00388518";is.last "FALSE";is.first "FALSE";is.singleExon "FALSE"
chr15	transdecoder	exon	76701758	76701865	.	-	.	transcript_id "DNTX_00081035";transcript_type "protein_coding";transcript_biotype "protein_coding";exon_number "20";gene_id "XLOC_010554";gene_name "SCAPER";class_code "j";oId "Retina_Fetal.Tissue_00388518";is.last "FALSE";is.first "FALSE";is.singleExon "FALSE"
chr15	transdecoder	exon	76702850	76703002	.	-	.	transcript_id "DNTX_00081035";transcript_type "protein_coding";transcript_biotype "protein_coding";exon_number "19";gene_id "XLOC_010554";gene_name "SCAPER";class_code "j";oId "Retina_Fetal.Tissue_00388518";is.last "FALSE";is.first "FALSE";is.singleExon "FALSE"
chr15	transdecoder	exon	76705903	76705984	.	-	.	transcript_id "DNTX_00081035";transcript_type "protein_coding";transcript_biotype "protein_coding";exon_number "18";gene_id "XLOC_010554";gene_name "SCAPER";class_code "j";oId "Retina_Fetal.Tissue_00388518";is.last "FALSE";is.first "FALSE";is.singleExon "FALSE"
chr15	transdecoder	exon	76728595	76728737	.	-	.	transcript_id "DNTX_00081035";transcript_type "protein_coding";transcript_biotype "protein_coding";exon_number "17";gene_id "XLOC_010554";gene_name "SCAPER";class_code "j";oId "Retina_Fetal.Tissue_00388518";is.last "FALSE";is.first "FALSE";is.singleExon "FALSE"
chr15	transdecoder	exon	76733229	76733384	.	-	.	transcript_id "DNTX_00081035";transcript_type "protein_coding";transcript_biotype "protein_coding";exon_number "16";gene_id "XLOC_010554";gene_name "SCAPER";class_code "j";oId "Retina_Fetal.Tissue_00388518";is.last "FALSE";is.first "FALSE";is.singleExon "FALSE"
chr15	transdecoder	exon	76753808	76753948	.	-	.	transcript_id "DNTX_00081035";transcript_type "protein_coding";transcript_biotype "protein_coding";exon_number "15";gene_id "XLOC_010554";gene_name "SCAPER";class_code "j";oId "Retina_Fetal.Tissue_00388518";is.last "FALSE";is.first "FALSE";is.singleExon "FALSE"
chr15	transdecoder	exon	76764961	76765072	.	-	.	transcript_id "DNTX_00081035";transcript_type "protein_coding";transcript_biotype "protein_coding";exon_number "14";gene_id "XLOC_010554";gene_name "SCAPER";class_code "j";oId "Retina_Fetal.Tissue_00388518";is.last "FALSE";is.first "FALSE";is.singleExon "FALSE"
chr15	transdecoder	exon	76765337	76765454	.	-	.	transcript_id "DNTX_00081035";transcript_type "protein_coding";transcript_biotype "protein_coding";exon_number "13";gene_id "XLOC_010554";gene_name "SCAPER";class_code "j";oId "Retina_Fetal.Tissue_00388518";is.last "FALSE";is.first "FALSE";is.singleExon "FALSE"
chr15	transdecoder	exon	76765563	76765638	.	-	.	transcript_id "DNTX_00081035";transcript_type "protein_coding";transcript_biotype "protein_coding";exon_number "12";gene_id "XLOC_010554";gene_name "SCAPER";class_code "j";oId "Retina_Fetal.Tissue_00388518";is.last "FALSE";is.first "FALSE";is.singleExon "FALSE"
chr15	transdecoder	exon	76766918	76767088	.	-	.	transcript_id "DNTX_00081035";transcript_type "protein_coding";transcript_biotype "protein_coding";exon_number "11";gene_id "XLOC_010554";gene_name "SCAPER";class_code "j";oId "Retina_Fetal.Tissue_00388518";is.last "FALSE";is.first "FALSE";is.singleExon "FALSE"
chr15	transdecoder	exon	76771724	76771954	.	-	.	transcript_id "DNTX_00081035";transcript_type "protein_coding";transcript_biotype "protein_coding";exon_number "10";gene_id "XLOC_010554";gene_name "SCAPER";class_code "j";oId "Retina_Fetal.Tissue_00388518";is.last "FALSE";is.first "FALSE";is.singleExon "FALSE"
chr15	transdecoder	exon	76774855	76775117	.	-	.	transcript_id "DNTX_00081035";transcript_type "protein_coding";transcript_biotype "protein_coding";exon_number "9";gene_id "XLOC_010554";gene_name "SCAPER";class_code "j";oId "Retina_Fetal.Tissue_00388518";is.last "FALSE";is.first "FALSE";is.singleExon "FALSE"
chr15	transdecoder	exon	76795280	76795440	.	-	.	transcript_id "DNTX_00081035";transcript_type "protein_coding";transcript_biotype "protein_coding";exon_number "8";gene_id "XLOC_010554";gene_name "SCAPER";class_code "j";oId "Retina_Fetal.Tissue_00388518";is.last "FALSE";is.first "FALSE";is.singleExon "FALSE"
chr15	transdecoder	exon	76800248	76800364	.	-	.	transcript_id "DNTX_00081035";transcript_type "protein_coding";transcript_biotype "protein_coding";exon_number "7";gene_id "XLOC_010554";gene_name "SCAPER";class_code "j";oId "Retina_Fetal.Tissue_00388518";is.last "FALSE";is.first "FALSE";is.singleExon "FALSE"
chr15	transdecoder	exon	76804533	76804633	.	-	.	transcript_id "DNTX_00081035";transcript_type "protein_coding";transcript_biotype "protein_coding";exon_number "6";gene_id "XLOC_010554";gene_name "SCAPER";class_code "j";oId "Retina_Fetal.Tissue_00388518";is.last "FALSE";is.first "FALSE";is.singleExon "FALSE"
chr15	transdecoder	exon	76841734	76841931	.	-	.	transcript_id "DNTX_00081035";transcript_type "protein_coding";transcript_biotype "protein_coding";exon_number "5";gene_id "XLOC_010554";gene_name "SCAPER";class_code "j";oId "Retina_Fetal.Tissue_00388518";is.last "FALSE";is.first "FALSE";is.singleExon "FALSE"
chr15	transdecoder	exon	76857809	76857879	.	-	.	transcript_id "DNTX_00081035";transcript_type "protein_coding";transcript_biotype "protein_coding";exon_number "4";gene_id "XLOC_010554";gene_name "SCAPER";class_code "j";oId "Retina_Fetal.Tissue_00388518";is.last "FALSE";is.first "FALSE";is.singleExon "FALSE"
chr15	transdecoder	exon	76862416	76862533	.	-	.	transcript_id "DNTX_00081035";transcript_type "protein_coding";transcript_biotype "protein_coding";exon_number "3";gene_id "XLOC_010554";gene_name "SCAPER";class_code "j";oId "Retina_Fetal.Tissue_00388518";is.last "FALSE";is.first "FALSE";is.singleExon "FALSE"
chr15	transdecoder	exon	76883812	76883876	.	-	.	transcript_id "DNTX_00081035";transcript_type "protein_coding";transcript_biotype "protein_coding";exon_number "2";gene_id "XLOC_010554";gene_name "SCAPER";class_code "j";oId "Retina_Fetal.Tissue_00388518";is.last "FALSE";is.first "FALSE";is.singleExon "FALSE"
chr15	transdecoder	exon	76905299	76905823	.	-	.	transcript_id "DNTX_00081035";transcript_type "protein_coding";transcript_biotype "protein_coding";exon_number "1";gene_id "XLOC_010554";gene_name "SCAPER";class_code "j";oId "Retina_Fetal.Tissue_00388518";is.last "FALSE";novel_exon_id "nvl_exon69218";novel_exon_type "A3SS";is.first "TRUE";is.singleExon "FALSE"
chr15	transdecoder	five_prime_UTR	76883818	76883876	.	-	.	transcript_id "DNTX_00081035";transcript_type "protein_coding";transcript_biotype "protein_coding";gene_id "XLOC_010554";gene_name "SCAPER";class_code "j";oId "Retina_Fetal.Tissue_00388518";is.last "FALSE";is.first "FALSE";is.singleExon "FALSE"
chr15	transdecoder	five_prime_UTR	76905299	76905823	.	-	.	transcript_id "DNTX_00081035";transcript_type "protein_coding";transcript_biotype "protein_coding";gene_id "XLOC_010554";gene_name "SCAPER";class_code "j";oId "Retina_Fetal.Tissue_00388518";is.last "FALSE";novel_exon_id "nvl_exon69218";novel_exon_type "A3SS";is.first "TRUE";is.singleExon "FALSE"
chr15	transdecoder	start_codon	76883815	76883817	.	-	2	transcript_id "DNTX_00081035";transcript_type "protein_coding";transcript_biotype "protein_coding";gene_id "XLOC_010554";gene_name "SCAPER";class_code "j";oId "Retina_Fetal.Tissue_00388518";is.last "FALSE";is.first "FALSE";is.singleExon "FALSE"
chr15	transdecoder	CDS	76348636	76348736	.	-	2	transcript_id "DNTX_00081035";transcript_type "protein_coding";transcript_biotype "protein_coding";gene_id "XLOC_010554";gene_name "SCAPER";class_code "j";oId "Retina_Fetal.Tissue_00388518";is.last "FALSE";is.first "FALSE";is.singleExon "FALSE"
chr15	transdecoder	CDS	76351237	76351288	.	-	0	transcript_id "DNTX_00081035";transcript_type "protein_coding";transcript_biotype "protein_coding";gene_id "XLOC_010554";gene_name "SCAPER";class_code "j";oId "Retina_Fetal.Tissue_00388518";is.last "FALSE";is.first "FALSE";is.singleExon "FALSE"
chr15	transdecoder	CDS	76353949	76354140	.	-	0	transcript_id "DNTX_00081035";transcript_type "protein_coding";transcript_biotype "protein_coding";gene_id "XLOC_010554";gene_name "SCAPER";class_code "j";oId "Retina_Fetal.Tissue_00388518";is.last "FALSE";is.first "FALSE";is.singleExon "FALSE"
chr15	transdecoder	CDS	76376162	76376311	.	-	0	transcript_id "DNTX_00081035";transcript_type "protein_coding";transcript_biotype "protein_coding";gene_id "XLOC_010554";gene_name "SCAPER";class_code "j";oId "Retina_Fetal.Tissue_00388518";is.last "FALSE";is.first "FALSE";is.singleExon "FALSE"
chr15	transdecoder	CDS	76381378	76381615	.	-	1	transcript_id "DNTX_00081035";transcript_type "protein_coding";transcript_biotype "protein_coding";gene_id "XLOC_010554";gene_name "SCAPER";class_code "j";oId "Retina_Fetal.Tissue_00388518";is.last "FALSE";is.first "FALSE";is.singleExon "FALSE"
chr15	transdecoder	CDS	76404524	76404679	.	-	1	transcript_id "DNTX_00081035";transcript_type "protein_coding";transcript_biotype "protein_coding";gene_id "XLOC_010554";gene_name "SCAPER";class_code "j";oId "Retina_Fetal.Tissue_00388518";is.last "FALSE";is.first "FALSE";is.singleExon "FALSE"
chr15	transdecoder	CDS	76434078	76434310	.	-	0	transcript_id "DNTX_00081035";transcript_type "protein_coding";transcript_biotype "protein_coding";gene_id "XLOC_010554";gene_name "SCAPER";class_code "j";oId "Retina_Fetal.Tissue_00388518";is.last "FALSE";is.first "FALSE";is.singleExon "FALSE"
chr15	transdecoder	CDS	76471212	76471335	.	-	1	transcript_id "DNTX_00081035";transcript_type "protein_coding";transcript_biotype "protein_coding";gene_id "XLOC_010554";gene_name "SCAPER";class_code "j";oId "Retina_Fetal.Tissue_00388518";is.last "FALSE";is.first "FALSE";is.singleExon "FALSE"
chr15	transdecoder	CDS	76504859	76504974	.	-	0	transcript_id "DNTX_00081035";transcript_type "protein_coding";transcript_biotype "protein_coding";gene_id "XLOC_010554";gene_name "SCAPER";class_code "j";oId "Retina_Fetal.Tissue_00388518";is.last "FALSE";is.first "FALSE";is.singleExon "FALSE"
chr15	transdecoder	CDS	76574158	76574284	.	-	1	transcript_id "DNTX_00081035";transcript_type "protein_coding";transcript_biotype "protein_coding";gene_id "XLOC_010554";gene_name "SCAPER";class_code "j";oId "Retina_Fetal.Tissue_00388518";is.last "FALSE";is.first "FALSE";is.singleExon "FALSE"
chr15	transdecoder	CDS	76621764	76621829	.	-	1	transcript_id "DNTX_00081035";transcript_type "protein_coding";transcript_biotype "protein_coding";gene_id "XLOC_010554";gene_name "SCAPER";class_code "j";oId "Retina_Fetal.Tissue_00388518";is.last "FALSE";is.first "FALSE";is.singleExon "FALSE"
chr15	transdecoder	CDS	76665653	76665789	.	-	0	transcript_id "DNTX_00081035";transcript_type "protein_coding";transcript_biotype "protein_coding";gene_id "XLOC_010554";gene_name "SCAPER";class_code "j";oId "Retina_Fetal.Tissue_00388518";is.last "FALSE";is.first "FALSE";is.singleExon "FALSE"
chr15	transdecoder	CDS	76701758	76701865	.	-	0	transcript_id "DNTX_00081035";transcript_type "protein_coding";transcript_biotype "protein_coding";gene_id "XLOC_010554";gene_name "SCAPER";class_code "j";oId "Retina_Fetal.Tissue_00388518";is.last "FALSE";is.first "FALSE";is.singleExon "FALSE"
chr15	transdecoder	CDS	76702850	76703002	.	-	0	transcript_id "DNTX_00081035";transcript_type "protein_coding";transcript_biotype "protein_coding";gene_id "XLOC_010554";gene_name "SCAPER";class_code "j";oId "Retina_Fetal.Tissue_00388518";is.last "FALSE";is.first "FALSE";is.singleExon "FALSE"
chr15	transdecoder	CDS	76705903	76705984	.	-	1	transcript_id "DNTX_00081035";transcript_type "protein_coding";transcript_biotype "protein_coding";gene_id "XLOC_010554";gene_name "SCAPER";class_code "j";oId "Retina_Fetal.Tissue_00388518";is.last "FALSE";is.first "FALSE";is.singleExon "FALSE"
chr15	transdecoder	CDS	76728595	76728737	.	-	0	transcript_id "DNTX_00081035";transcript_type "protein_coding";transcript_biotype "protein_coding";gene_id "XLOC_010554";gene_name "SCAPER";class_code "j";oId "Retina_Fetal.Tissue_00388518";is.last "FALSE";is.first "FALSE";is.singleExon "FALSE"
chr15	transdecoder	CDS	76733229	76733384	.	-	0	transcript_id "DNTX_00081035";transcript_type "protein_coding";transcript_biotype "protein_coding";gene_id "XLOC_010554";gene_name "SCAPER";class_code "j";oId "Retina_Fetal.Tissue_00388518";is.last "FALSE";is.first "FALSE";is.singleExon "FALSE"
chr15	transdecoder	CDS	76753808	76753948	.	-	0	transcript_id "DNTX_00081035";transcript_type "protein_coding";transcript_biotype "protein_coding";gene_id "XLOC_010554";gene_name "SCAPER";class_code "j";oId "Retina_Fetal.Tissue_00388518";is.last "FALSE";is.first "FALSE";is.singleExon "FALSE"
chr15	transdecoder	CDS	76764961	76765072	.	-	1	transcript_id "DNTX_00081035";transcript_type "protein_coding";transcript_biotype "protein_coding";gene_id "XLOC_010554";gene_name "SCAPER";class_code "j";oId "Retina_Fetal.Tissue_00388518";is.last "FALSE";is.first "FALSE";is.singleExon "FALSE"
chr15	transdecoder	CDS	76765337	76765454	.	-	2	transcript_id "DNTX_00081035";transcript_type "protein_coding";transcript_biotype "protein_coding";gene_id "XLOC_010554";gene_name "SCAPER";class_code "j";oId "Retina_Fetal.Tissue_00388518";is.last "FALSE";is.first "FALSE";is.singleExon "FALSE"
chr15	transdecoder	CDS	76765563	76765638	.	-	0	transcript_id "DNTX_00081035";transcript_type "protein_coding";transcript_biotype "protein_coding";gene_id "XLOC_010554";gene_name "SCAPER";class_code "j";oId "Retina_Fetal.Tissue_00388518";is.last "FALSE";is.first "FALSE";is.singleExon "FALSE"
chr15	transdecoder	CDS	76766918	76767088	.	-	0	transcript_id "DNTX_00081035";transcript_type "protein_coding";transcript_biotype "protein_coding";gene_id "XLOC_010554";gene_name "SCAPER";class_code "j";oId "Retina_Fetal.Tissue_00388518";is.last "FALSE";is.first "FALSE";is.singleExon "FALSE"
chr15	transdecoder	CDS	76771724	76771954	.	-	0	transcript_id "DNTX_00081035";transcript_type "protein_coding";transcript_biotype "protein_coding";gene_id "XLOC_010554";gene_name "SCAPER";class_code "j";oId "Retina_Fetal.Tissue_00388518";is.last "FALSE";is.first "FALSE";is.singleExon "FALSE"
chr15	transdecoder	CDS	76774855	76775117	.	-	2	transcript_id "DNTX_00081035";transcript_type "protein_coding";transcript_biotype "protein_coding";gene_id "XLOC_010554";gene_name "SCAPER";class_code "j";oId "Retina_Fetal.Tissue_00388518";is.last "FALSE";is.first "FALSE";is.singleExon "FALSE"
chr15	transdecoder	CDS	76795280	76795440	.	-	1	transcript_id "DNTX_00081035";transcript_type "protein_coding";transcript_biotype "protein_coding";gene_id "XLOC_010554";gene_name "SCAPER";class_code "j";oId "Retina_Fetal.Tissue_00388518";is.last "FALSE";is.first "FALSE";is.singleExon "FALSE"
chr15	transdecoder	CDS	76800248	76800364	.	-	1	transcript_id "DNTX_00081035";transcript_type "protein_coding";transcript_biotype "protein_coding";gene_id "XLOC_010554";gene_name "SCAPER";class_code "j";oId "Retina_Fetal.Tissue_00388518";is.last "FALSE";is.first "FALSE";is.singleExon "FALSE"
chr15	transdecoder	CDS	76804533	76804633	.	-	0	transcript_id "DNTX_00081035";transcript_type "protein_coding";transcript_biotype "protein_coding";gene_id "XLOC_010554";gene_name "SCAPER";class_code "j";oId "Retina_Fetal.Tissue_00388518";is.last "FALSE";is.first "FALSE";is.singleExon "FALSE"
chr15	transdecoder	CDS	76841734	76841931	.	-	0	transcript_id "DNTX_00081035";transcript_type "protein_coding";transcript_biotype "protein_coding";gene_id "XLOC_010554";gene_name "SCAPER";class_code "j";oId "Retina_Fetal.Tissue_00388518";is.last "FALSE";is.first "FALSE";is.singleExon "FALSE"
chr15	transdecoder	CDS	76857809	76857879	.	-	2	transcript_id "DNTX_00081035";transcript_type "protein_coding";transcript_biotype "protein_coding";gene_id "XLOC_010554";gene_name "SCAPER";class_code "j";oId "Retina_Fetal.Tissue_00388518";is.last "FALSE";is.first "FALSE";is.singleExon "FALSE"
chr15	transdecoder	CDS	76862416	76862533	.	-	0	transcript_id "DNTX_00081035";transcript_type "protein_coding";transcript_biotype "protein_coding";gene_id "XLOC_010554";gene_name "SCAPER";class_code "j";oId "Retina_Fetal.Tissue_00388518";is.last "FALSE";is.first "FALSE";is.singleExon "FALSE"
chr15	transdecoder	CDS	76883812	76883817	.	-	0	transcript_id "DNTX_00081035";transcript_type "protein_coding";transcript_biotype "protein_coding";gene_id "XLOC_010554";gene_name "SCAPER";class_code "j";oId "Retina_Fetal.Tissue_00388518";is.last "FALSE";is.first "FALSE";is.singleExon "FALSE"
chr15	transdecoder	stop_codon	76348633	76348635	.	-	2	transcript_id "DNTX_00081035";transcript_type "protein_coding";transcript_biotype "protein_coding";gene_id "XLOC_010554";gene_name "SCAPER";class_code "j";oId "Retina_Fetal.Tissue_00388518";is.last "FALSE";is.first "FALSE";is.singleExon "FALSE"
chr15	transdecoder	three_prime_UTR	76347904	76348632	.	-	.	transcript_id "DNTX_00081035";transcript_type "protein_coding";transcript_biotype "protein_coding";gene_id "XLOC_010554";gene_name "SCAPER";class_code "j";oId "Retina_Fetal.Tissue_00388518";is.last "FALSE";is.first "FALSE";is.singleExon "FALSE"
chr15	StringTie	transcript	76347904	76621829	.	-	.	transcript_id "DNTX_00080718";transcript_type "noncoding";transcript_biotype "noncoding";gene_id "XLOC_010554";gene_name "SCAPER";class_code "c";oId "Retina_Adult.Tissue_00454638";is.last "FALSE";is.first "FALSE";is.singleExon "FALSE"
chr15	StringTie	exon	76347904	76348736	.	-	.	transcript_id "DNTX_00080718";transcript_type "noncoding";transcript_biotype "noncoding";exon_number "11";gene_id "XLOC_010554";gene_name "SCAPER";class_code "c";oId "Retina_Adult.Tissue_00454638";is.last "TRUE";is.first "FALSE";is.singleExon "FALSE"
chr15	StringTie	exon	76351237	76351288	.	-	.	transcript_id "DNTX_00080718";transcript_type "noncoding";transcript_biotype "noncoding";exon_number "10";gene_id "XLOC_010554";gene_name "SCAPER";class_code "c";oId "Retina_Adult.Tissue_00454638";is.last "FALSE";is.first "FALSE";is.singleExon "FALSE"
chr15	StringTie	exon	76353949	76354140	.	-	.	transcript_id "DNTX_00080718";transcript_type "noncoding";transcript_biotype "noncoding";exon_number "9";gene_id "XLOC_010554";gene_name "SCAPER";class_code "c";oId "Retina_Adult.Tissue_00454638";is.last "FALSE";is.first "FALSE";is.singleExon "FALSE"
chr15	StringTie	exon	76376162	76376311	.	-	.	transcript_id "DNTX_00080718";transcript_type "noncoding";transcript_biotype "noncoding";exon_number "8";gene_id "XLOC_010554";gene_name "SCAPER";class_code "c";oId "Retina_Adult.Tissue_00454638";is.last "FALSE";is.first "FALSE";is.singleExon "FALSE"
chr15	StringTie	exon	76381378	76381615	.	-	.	transcript_id "DNTX_00080718";transcript_type "noncoding";transcript_biotype "noncoding";exon_number "7";gene_id "XLOC_010554";gene_name "SCAPER";class_code "c";oId "Retina_Adult.Tissue_00454638";is.last "FALSE";is.first "FALSE";is.singleExon "FALSE"
chr15	StringTie	exon	76404524	76404679	.	-	.	transcript_id "DNTX_00080718";transcript_type "noncoding";transcript_biotype "noncoding";exon_number "6";gene_id "XLOC_010554";gene_name "SCAPER";class_code "c";oId "Retina_Adult.Tissue_00454638";is.last "FALSE";is.first "FALSE";is.singleExon "FALSE"
chr15	StringTie	exon	76434078	76434310	.	-	.	transcript_id "DNTX_00080718";transcript_type "noncoding";transcript_biotype "noncoding";exon_number "5";gene_id "XLOC_010554";gene_name "SCAPER";class_code "c";oId "Retina_Adult.Tissue_00454638";is.last "FALSE";is.first "FALSE";is.singleExon "FALSE"
chr15	StringTie	exon	76471212	76471335	.	-	.	transcript_id "DNTX_00080718";transcript_type "noncoding";transcript_biotype "noncoding";exon_number "4";gene_id "XLOC_010554";gene_name "SCAPER";class_code "c";oId "Retina_Adult.Tissue_00454638";is.last "FALSE";is.first "FALSE";is.singleExon "FALSE"
chr15	StringTie	exon	76504859	76504974	.	-	.	transcript_id "DNTX_00080718";transcript_type "noncoding";transcript_biotype "noncoding";exon_number "3";gene_id "XLOC_010554";gene_name "SCAPER";class_code "c";oId "Retina_Adult.Tissue_00454638";is.last "FALSE";is.first "FALSE";is.singleExon "FALSE"
chr15	StringTie	exon	76574158	76574284	.	-	.	transcript_id "DNTX_00080718";transcript_type "noncoding";transcript_biotype "noncoding";exon_number "2";gene_id "XLOC_010554";gene_name "SCAPER";class_code "c";oId "Retina_Adult.Tissue_00454638";is.last "FALSE";is.first "FALSE";is.singleExon "FALSE"
chr15	StringTie	exon	76621764	76621829	.	-	.	transcript_id "DNTX_00080718";transcript_type "noncoding";transcript_biotype "noncoding";exon_number "1";gene_id "XLOC_010554";gene_name "SCAPER";class_code "c";oId "Retina_Adult.Tissue_00454638";is.last "FALSE";is.first "TRUE";is.singleExon "FALSE"
chr15	transdecoder	transcript	76348053	76904639	.	-	.	transcript_id "DNTX_00084661";transcript_type "protein_coding";transcript_biotype "protein_coding";gene_id "XLOC_010554";gene_name "SCAPER";class_code "j";oId "Cornea_Fetal.Tissue_00052446";is.last "FALSE";is.first "FALSE";is.singleExon "FALSE"
chr15	transdecoder	exon	76348053	76348736	.	-	.	transcript_id "DNTX_00084661";transcript_type "protein_coding";transcript_biotype "protein_coding";exon_number "32";gene_id "XLOC_010554";gene_name "SCAPER";class_code "j";oId "Cornea_Fetal.Tissue_00052446";is.last "TRUE";novel_exon_id "nvl_exon69219";novel_exon_type "A5SS";is.first "FALSE";is.singleExon "FALSE"
chr15	transdecoder	exon	76351237	76351288	.	-	.	transcript_id "DNTX_00084661";transcript_type "protein_coding";transcript_biotype "protein_coding";exon_number "31";gene_id "XLOC_010554";gene_name "SCAPER";class_code "j";oId "Cornea_Fetal.Tissue_00052446";is.last "FALSE";is.first "FALSE";is.singleExon "FALSE"
chr15	transdecoder	exon	76353949	76354140	.	-	.	transcript_id "DNTX_00084661";transcript_type "protein_coding";transcript_biotype "protein_coding";exon_number "30";gene_id "XLOC_010554";gene_name "SCAPER";class_code "j";oId "Cornea_Fetal.Tissue_00052446";is.last "FALSE";is.first "FALSE";is.singleExon "FALSE"
chr15	transdecoder	exon	76376162	76376311	.	-	.	transcript_id "DNTX_00084661";transcript_type "protein_coding";transcript_biotype "protein_coding";exon_number "29";gene_id "XLOC_010554";gene_name "SCAPER";class_code "j";oId "Cornea_Fetal.Tissue_00052446";is.last "FALSE";is.first "FALSE";is.singleExon "FALSE"
chr15	transdecoder	exon	76381378	76381615	.	-	.	transcript_id "DNTX_00084661";transcript_type "protein_coding";transcript_biotype "protein_coding";exon_number "28";gene_id "XLOC_010554";gene_name "SCAPER";class_code "j";oId "Cornea_Fetal.Tissue_00052446";is.last "FALSE";is.first "FALSE";is.singleExon "FALSE"
chr15	transdecoder	exon	76404524	76404679	.	-	.	transcript_id "DNTX_00084661";transcript_type "protein_coding";transcript_biotype "protein_coding";exon_number "27";gene_id "XLOC_010554";gene_name "SCAPER";class_code "j";oId "Cornea_Fetal.Tissue_00052446";is.last "FALSE";is.first "FALSE";is.singleExon "FALSE"
chr15	transdecoder	exon	76434078	76434310	.	-	.	transcript_id "DNTX_00084661";transcript_type "protein_coding";transcript_biotype "protein_coding";exon_number "26";gene_id "XLOC_010554";gene_name "SCAPER";class_code "j";oId "Cornea_Fetal.Tissue_00052446";is.last "FALSE";is.first "FALSE";is.singleExon "FALSE"
chr15	transdecoder	exon	76471212	76471335	.	-	.	transcript_id "DNTX_00084661";transcript_type "protein_coding";transcript_biotype "protein_coding";exon_number "25";gene_id "XLOC_010554";gene_name "SCAPER";class_code "j";oId "Cornea_Fetal.Tissue_00052446";is.last "FALSE";is.first "FALSE";is.singleExon "FALSE"
chr15	transdecoder	exon	76504859	76504974	.	-	.	transcript_id "DNTX_00084661";transcript_type "protein_coding";transcript_biotype "protein_coding";exon_number "24";gene_id "XLOC_010554";gene_name "SCAPER";class_code "j";oId "Cornea_Fetal.Tissue_00052446";is.last "FALSE";is.first "FALSE";is.singleExon "FALSE"
chr15	transdecoder	exon	76574158	76574284	.	-	.	transcript_id "DNTX_00084661";transcript_type "protein_coding";transcript_biotype "protein_coding";exon_number "23";gene_id "XLOC_010554";gene_name "SCAPER";class_code "j";oId "Cornea_Fetal.Tissue_00052446";is.last "FALSE";is.first "FALSE";is.singleExon "FALSE"
chr15	transdecoder	exon	76621764	76621829	.	-	.	transcript_id "DNTX_00084661";transcript_type "protein_coding";transcript_biotype "protein_coding";exon_number "22";gene_id "XLOC_010554";gene_name "SCAPER";class_code "j";oId "Cornea_Fetal.Tissue_00052446";is.last "FALSE";is.first "FALSE";is.singleExon "FALSE"
chr15	transdecoder	exon	76665653	76665789	.	-	.	transcript_id "DNTX_00084661";transcript_type "protein_coding";transcript_biotype "protein_coding";exon_number "21";gene_id "XLOC_010554";gene_name "SCAPER";class_code "j";oId "Cornea_Fetal.Tissue_00052446";is.last "FALSE";is.first "FALSE";is.singleExon "FALSE"
chr15	transdecoder	exon	76701758	76701865	.	-	.	transcript_id "DNTX_00084661";transcript_type "protein_coding";transcript_biotype "protein_coding";exon_number "20";gene_id "XLOC_010554";gene_name "SCAPER";class_code "j";oId "Cornea_Fetal.Tissue_00052446";is.last "FALSE";is.first "FALSE";is.singleExon "FALSE"
chr15	transdecoder	exon	76702850	76703002	.	-	.	transcript_id "DNTX_00084661";transcript_type "protein_coding";transcript_biotype "protein_coding";exon_number "19";gene_id "XLOC_010554";gene_name "SCAPER";class_code "j";oId "Cornea_Fetal.Tissue_00052446";is.last "FALSE";is.first "FALSE";is.singleExon "FALSE"
chr15	transdecoder	exon	76705903	76705984	.	-	.	transcript_id "DNTX_00084661";transcript_type "protein_coding";transcript_biotype "protein_coding";exon_number "18";gene_id "XLOC_010554";gene_name "SCAPER";class_code "j";oId "Cornea_Fetal.Tissue_00052446";is.last "FALSE";is.first "FALSE";is.singleExon "FALSE"
chr15	transdecoder	exon	76728595	76728737	.	-	.	transcript_id "DNTX_00084661";transcript_type "protein_coding";transcript_biotype "protein_coding";exon_number "17";gene_id "XLOC_010554";gene_name "SCAPER";class_code "j";oId "Cornea_Fetal.Tissue_00052446";is.last "FALSE";is.first "FALSE";is.singleExon "FALSE"
chr15	transdecoder	exon	76733229	76733384	.	-	.	transcript_id "DNTX_00084661";transcript_type "protein_coding";transcript_biotype "protein_coding";exon_number "16";gene_id "XLOC_010554";gene_name "SCAPER";class_code "j";oId "Cornea_Fetal.Tissue_00052446";is.last "FALSE";is.first "FALSE";is.singleExon "FALSE"
chr15	transdecoder	exon	76753808	76753948	.	-	.	transcript_id "DNTX_00084661";transcript_type "protein_coding";transcript_biotype "protein_coding";exon_number "15";gene_id "XLOC_010554";gene_name "SCAPER";class_code "j";oId "Cornea_Fetal.Tissue_00052446";is.last "FALSE";is.first "FALSE";is.singleExon "FALSE"
chr15	transdecoder	exon	76764961	76765072	.	-	.	transcript_id "DNTX_00084661";transcript_type "protein_coding";transcript_biotype "protein_coding";exon_number "14";gene_id "XLOC_010554";gene_name "SCAPER";class_code "j";oId "Cornea_Fetal.Tissue_00052446";is.last "FALSE";is.first "FALSE";is.singleExon "FALSE"
chr15	transdecoder	exon	76765337	76765454	.	-	.	transcript_id "DNTX_00084661";transcript_type "protein_coding";transcript_biotype "protein_coding";exon_number "13";gene_id "XLOC_010554";gene_name "SCAPER";class_code "j";oId "Cornea_Fetal.Tissue_00052446";is.last "FALSE";is.first "FALSE";is.singleExon "FALSE"
chr15	transdecoder	exon	76765563	76765638	.	-	.	transcript_id "DNTX_00084661";transcript_type "protein_coding";transcript_biotype "protein_coding";exon_number "12";gene_id "XLOC_010554";gene_name "SCAPER";class_code "j";oId "Cornea_Fetal.Tissue_00052446";is.last "FALSE";is.first "FALSE";is.singleExon "FALSE"
chr15	transdecoder	exon	76766918	76767088	.	-	.	transcript_id "DNTX_00084661";transcript_type "protein_coding";transcript_biotype "protein_coding";exon_number "11";gene_id "XLOC_010554";gene_name "SCAPER";class_code "j";oId "Cornea_Fetal.Tissue_00052446";is.last "FALSE";is.first "FALSE";is.singleExon "FALSE"
chr15	transdecoder	exon	76771724	76771954	.	-	.	transcript_id "DNTX_00084661";transcript_type "protein_coding";transcript_biotype "protein_coding";exon_number "10";gene_id "XLOC_010554";gene_name "SCAPER";class_code "j";oId "Cornea_Fetal.Tissue_00052446";is.last "FALSE";is.first "FALSE";is.singleExon "FALSE"
chr15	transdecoder	exon	76774855	76775117	.	-	.	transcript_id "DNTX_00084661";transcript_type "protein_coding";transcript_biotype "protein_coding";exon_number "9";gene_id "XLOC_010554";gene_name "SCAPER";class_code "j";oId "Cornea_Fetal.Tissue_00052446";is.last "FALSE";is.first "FALSE";is.singleExon "FALSE"
chr15	transdecoder	exon	76795280	76795440	.	-	.	transcript_id "DNTX_00084661";transcript_type "protein_coding";transcript_biotype "protein_coding";exon_number "8";gene_id "XLOC_010554";gene_name "SCAPER";class_code "j";oId "Cornea_Fetal.Tissue_00052446";is.last "FALSE";is.first "FALSE";is.singleExon "FALSE"
chr15	transdecoder	exon	76800248	76800364	.	-	.	transcript_id "DNTX_00084661";transcript_type "protein_coding";transcript_biotype "protein_coding";exon_number "7";gene_id "XLOC_010554";gene_name "SCAPER";class_code "j";oId "Cornea_Fetal.Tissue_00052446";is.last "FALSE";is.first "FALSE";is.singleExon "FALSE"
chr15	transdecoder	exon	76804533	76804633	.	-	.	transcript_id "DNTX_00084661";transcript_type "protein_coding";transcript_biotype "protein_coding";exon_number "6";gene_id "XLOC_010554";gene_name "SCAPER";class_code "j";oId "Cornea_Fetal.Tissue_00052446";is.last "FALSE";is.first "FALSE";is.singleExon "FALSE"
chr15	transdecoder	exon	76841734	76841931	.	-	.	transcript_id "DNTX_00084661";transcript_type "protein_coding";transcript_biotype "protein_coding";exon_number "5";gene_id "XLOC_010554";gene_name "SCAPER";class_code "j";oId "Cornea_Fetal.Tissue_00052446";is.last "FALSE";is.first "FALSE";is.singleExon "FALSE"
chr15	transdecoder	exon	76857809	76857879	.	-	.	transcript_id "DNTX_00084661";transcript_type "protein_coding";transcript_biotype "protein_coding";exon_number "4";gene_id "XLOC_010554";gene_name "SCAPER";class_code "j";oId "Cornea_Fetal.Tissue_00052446";is.last "FALSE";is.first "FALSE";is.singleExon "FALSE"
chr15	transdecoder	exon	76862416	76862533	.	-	.	transcript_id "DNTX_00084661";transcript_type "protein_coding";transcript_biotype "protein_coding";exon_number "3";gene_id "XLOC_010554";gene_name "SCAPER";class_code "j";oId "Cornea_Fetal.Tissue_00052446";is.last "FALSE";is.first "FALSE";is.singleExon "FALSE"
chr15	transdecoder	exon	76883812	76883876	.	-	.	transcript_id "DNTX_00084661";transcript_type "protein_coding";transcript_biotype "protein_coding";exon_number "2";gene_id "XLOC_010554";gene_name "SCAPER";class_code "j";oId "Cornea_Fetal.Tissue_00052446";is.last "FALSE";is.first "FALSE";is.singleExon "FALSE"
chr15	transdecoder	exon	76904614	76904639	.	-	.	transcript_id "DNTX_00084661";transcript_type "protein_coding";transcript_biotype "protein_coding";exon_number "1";gene_id "XLOC_010554";gene_name "SCAPER";class_code "j";oId "Cornea_Fetal.Tissue_00052446";is.last "FALSE";novel_exon_id "nvl_exon69220";novel_exon_type "A3SS";is.first "TRUE";is.singleExon "FALSE"
chr15	transdecoder	five_prime_UTR	76883818	76883876	.	-	.	transcript_id "DNTX_00084661";transcript_type "protein_coding";transcript_biotype "protein_coding";gene_id "XLOC_010554";gene_name "SCAPER";class_code "j";oId "Cornea_Fetal.Tissue_00052446";is.last "FALSE";is.first "FALSE";is.singleExon "FALSE"
chr15	transdecoder	five_prime_UTR	76904614	76904639	.	-	.	transcript_id "DNTX_00084661";transcript_type "protein_coding";transcript_biotype "protein_coding";gene_id "XLOC_010554";gene_name "SCAPER";class_code "j";oId "Cornea_Fetal.Tissue_00052446";is.last "FALSE";novel_exon_id "nvl_exon69220";novel_exon_type "A3SS";is.first "TRUE";is.singleExon "FALSE"
chr15	transdecoder	start_codon	76883815	76883817	.	-	2	transcript_id "DNTX_00084661";transcript_type "protein_coding";transcript_biotype "protein_coding";gene_id "XLOC_010554";gene_name "SCAPER";class_code "j";oId "Cornea_Fetal.Tissue_00052446";is.last "FALSE";is.first "FALSE";is.singleExon "FALSE"
chr15	transdecoder	CDS	76348636	76348736	.	-	2	transcript_id "DNTX_00084661";transcript_type "protein_coding";transcript_biotype "protein_coding";gene_id "XLOC_010554";gene_name "SCAPER";class_code "j";oId "Cornea_Fetal.Tissue_00052446";is.last "FALSE";is.first "FALSE";is.singleExon "FALSE"
chr15	transdecoder	CDS	76351237	76351288	.	-	0	transcript_id "DNTX_00084661";transcript_type "protein_coding";transcript_biotype "protein_coding";gene_id "XLOC_010554";gene_name "SCAPER";class_code "j";oId "Cornea_Fetal.Tissue_00052446";is.last "FALSE";is.first "FALSE";is.singleExon "FALSE"
chr15	transdecoder	CDS	76353949	76354140	.	-	0	transcript_id "DNTX_00084661";transcript_type "protein_coding";transcript_biotype "protein_coding";gene_id "XLOC_010554";gene_name "SCAPER";class_code "j";oId "Cornea_Fetal.Tissue_00052446";is.last "FALSE";is.first "FALSE";is.singleExon "FALSE"
chr15	transdecoder	CDS	76376162	76376311	.	-	0	transcript_id "DNTX_00084661";transcript_type "protein_coding";transcript_biotype "protein_coding";gene_id "XLOC_010554";gene_name "SCAPER";class_code "j";oId "Cornea_Fetal.Tissue_00052446";is.last "FALSE";is.first "FALSE";is.singleExon "FALSE"
chr15	transdecoder	CDS	76381378	76381615	.	-	1	transcript_id "DNTX_00084661";transcript_type "protein_coding";transcript_biotype "protein_coding";gene_id "XLOC_010554";gene_name "SCAPER";class_code "j";oId "Cornea_Fetal.Tissue_00052446";is.last "FALSE";is.first "FALSE";is.singleExon "FALSE"
chr15	transdecoder	CDS	76404524	76404679	.	-	1	transcript_id "DNTX_00084661";transcript_type "protein_coding";transcript_biotype "protein_coding";gene_id "XLOC_010554";gene_name "SCAPER";class_code "j";oId "Cornea_Fetal.Tissue_00052446";is.last "FALSE";is.first "FALSE";is.singleExon "FALSE"
chr15	transdecoder	CDS	76434078	76434310	.	-	0	transcript_id "DNTX_00084661";transcript_type "protein_coding";transcript_biotype "protein_coding";gene_id "XLOC_010554";gene_name "SCAPER";class_code "j";oId "Cornea_Fetal.Tissue_00052446";is.last "FALSE";is.first "FALSE";is.singleExon "FALSE"
chr15	transdecoder	CDS	76471212	76471335	.	-	1	transcript_id "DNTX_00084661";transcript_type "protein_coding";transcript_biotype "protein_coding";gene_id "XLOC_010554";gene_name "SCAPER";class_code "j";oId "Cornea_Fetal.Tissue_00052446";is.last "FALSE";is.first "FALSE";is.singleExon "FALSE"
chr15	transdecoder	CDS	76504859	76504974	.	-	0	transcript_id "DNTX_00084661";transcript_type "protein_coding";transcript_biotype "protein_coding";gene_id "XLOC_010554";gene_name "SCAPER";class_code "j";oId "Cornea_Fetal.Tissue_00052446";is.last "FALSE";is.first "FALSE";is.singleExon "FALSE"
chr15	transdecoder	CDS	76574158	76574284	.	-	1	transcript_id "DNTX_00084661";transcript_type "protein_coding";transcript_biotype "protein_coding";gene_id "XLOC_010554";gene_name "SCAPER";class_code "j";oId "Cornea_Fetal.Tissue_00052446";is.last "FALSE";is.first "FALSE";is.singleExon "FALSE"
chr15	transdecoder	CDS	76621764	76621829	.	-	1	transcript_id "DNTX_00084661";transcript_type "protein_coding";transcript_biotype "protein_coding";gene_id "XLOC_010554";gene_name "SCAPER";class_code "j";oId "Cornea_Fetal.Tissue_00052446";is.last "FALSE";is.first "FALSE";is.singleExon "FALSE"
chr15	transdecoder	CDS	76665653	76665789	.	-	0	transcript_id "DNTX_00084661";transcript_type "protein_coding";transcript_biotype "protein_coding";gene_id "XLOC_010554";gene_name "SCAPER";class_code "j";oId "Cornea_Fetal.Tissue_00052446";is.last "FALSE";is.first "FALSE";is.singleExon "FALSE"
chr15	transdecoder	CDS	76701758	76701865	.	-	0	transcript_id "DNTX_00084661";transcript_type "protein_coding";transcript_biotype "protein_coding";gene_id "XLOC_010554";gene_name "SCAPER";class_code "j";oId "Cornea_Fetal.Tissue_00052446";is.last "FALSE";is.first "FALSE";is.singleExon "FALSE"
chr15	transdecoder	CDS	76702850	76703002	.	-	0	transcript_id "DNTX_00084661";transcript_type "protein_coding";transcript_biotype "protein_coding";gene_id "XLOC_010554";gene_name "SCAPER";class_code "j";oId "Cornea_Fetal.Tissue_00052446";is.last "FALSE";is.first "FALSE";is.singleExon "FALSE"
chr15	transdecoder	CDS	76705903	76705984	.	-	1	transcript_id "DNTX_00084661";transcript_type "protein_coding";transcript_biotype "protein_coding";gene_id "XLOC_010554";gene_name "SCAPER";class_code "j";oId "Cornea_Fetal.Tissue_00052446";is.last "FALSE";is.first "FALSE";is.singleExon "FALSE"
chr15	transdecoder	CDS	76728595	76728737	.	-	0	transcript_id "DNTX_00084661";transcript_type "protein_coding";transcript_biotype "protein_coding";gene_id "XLOC_010554";gene_name "SCAPER";class_code "j";oId "Cornea_Fetal.Tissue_00052446";is.last "FALSE";is.first "FALSE";is.singleExon "FALSE"
chr15	transdecoder	CDS	76733229	76733384	.	-	0	transcript_id "DNTX_00084661";transcript_type "protein_coding";transcript_biotype "protein_coding";gene_id "XLOC_010554";gene_name "SCAPER";class_code "j";oId "Cornea_Fetal.Tissue_00052446";is.last "FALSE";is.first "FALSE";is.singleExon "FALSE"
chr15	transdecoder	CDS	76753808	76753948	.	-	0	transcript_id "DNTX_00084661";transcript_type "protein_coding";transcript_biotype "protein_coding";gene_id "XLOC_010554";gene_name "SCAPER";class_code "j";oId "Cornea_Fetal.Tissue_00052446";is.last "FALSE";is.first "FALSE";is.singleExon "FALSE"
chr15	transdecoder	CDS	76764961	76765072	.	-	1	transcript_id "DNTX_00084661";transcript_type "protein_coding";transcript_biotype "protein_coding";gene_id "XLOC_010554";gene_name "SCAPER";class_code "j";oId "Cornea_Fetal.Tissue_00052446";is.last "FALSE";is.first "FALSE";is.singleExon "FALSE"
chr15	transdecoder	CDS	76765337	76765454	.	-	2	transcript_id "DNTX_00084661";transcript_type "protein_coding";transcript_biotype "protein_coding";gene_id "XLOC_010554";gene_name "SCAPER";class_code "j";oId "Cornea_Fetal.Tissue_00052446";is.last "FALSE";is.first "FALSE";is.singleExon "FALSE"
chr15	transdecoder	CDS	76765563	76765638	.	-	0	transcript_id "DNTX_00084661";transcript_type "protein_coding";transcript_biotype "protein_coding";gene_id "XLOC_010554";gene_name "SCAPER";class_code "j";oId "Cornea_Fetal.Tissue_00052446";is.last "FALSE";is.first "FALSE";is.singleExon "FALSE"
chr15	transdecoder	CDS	76766918	76767088	.	-	0	transcript_id "DNTX_00084661";transcript_type "protein_coding";transcript_biotype "protein_coding";gene_id "XLOC_010554";gene_name "SCAPER";class_code "j";oId "Cornea_Fetal.Tissue_00052446";is.last "FALSE";is.first "FALSE";is.singleExon "FALSE"
chr15	transdecoder	CDS	76771724	76771954	.	-	0	transcript_id "DNTX_00084661";transcript_type "protein_coding";transcript_biotype "protein_coding";gene_id "XLOC_010554";gene_name "SCAPER";class_code "j";oId "Cornea_Fetal.Tissue_00052446";is.last "FALSE";is.first "FALSE";is.singleExon "FALSE"
chr15	transdecoder	CDS	76774855	76775117	.	-	2	transcript_id "DNTX_00084661";transcript_type "protein_coding";transcript_biotype "protein_coding";gene_id "XLOC_010554";gene_name "SCAPER";class_code "j";oId "Cornea_Fetal.Tissue_00052446";is.last "FALSE";is.first "FALSE";is.singleExon "FALSE"
chr15	transdecoder	CDS	76795280	76795440	.	-	1	transcript_id "DNTX_00084661";transcript_type "protein_coding";transcript_biotype "protein_coding";gene_id "XLOC_010554";gene_name "SCAPER";class_code "j";oId "Cornea_Fetal.Tissue_00052446";is.last "FALSE";is.first "FALSE";is.singleExon "FALSE"
chr15	transdecoder	CDS	76800248	76800364	.	-	1	transcript_id "DNTX_00084661";transcript_type "protein_coding";transcript_biotype "protein_coding";gene_id "XLOC_010554";gene_name "SCAPER";class_code "j";oId "Cornea_Fetal.Tissue_00052446";is.last "FALSE";is.first "FALSE";is.singleExon "FALSE"
chr15	transdecoder	CDS	76804533	76804633	.	-	0	transcript_id "DNTX_00084661";transcript_type "protein_coding";transcript_biotype "protein_coding";gene_id "XLOC_010554";gene_name "SCAPER";class_code "j";oId "Cornea_Fetal.Tissue_00052446";is.last "FALSE";is.first "FALSE";is.singleExon "FALSE"
chr15	transdecoder	CDS	76841734	76841931	.	-	0	transcript_id "DNTX_00084661";transcript_type "protein_coding";transcript_biotype "protein_coding";gene_id "XLOC_010554";gene_name "SCAPER";class_code "j";oId "Cornea_Fetal.Tissue_00052446";is.last "FALSE";is.first "FALSE";is.singleExon "FALSE"
chr15	transdecoder	CDS	76857809	76857879	.	-	2	transcript_id "DNTX_00084661";transcript_type "protein_coding";transcript_biotype "protein_coding";gene_id "XLOC_010554";gene_name "SCAPER";class_code "j";oId "Cornea_Fetal.Tissue_00052446";is.last "FALSE";is.first "FALSE";is.singleExon "FALSE"
chr15	transdecoder	CDS	76862416	76862533	.	-	0	transcript_id "DNTX_00084661";transcript_type "protein_coding";transcript_biotype "protein_coding";gene_id "XLOC_010554";gene_name "SCAPER";class_code "j";oId "Cornea_Fetal.Tissue_00052446";is.last "FALSE";is.first "FALSE";is.singleExon "FALSE"
chr15	transdecoder	CDS	76883812	76883817	.	-	0	transcript_id "DNTX_00084661";transcript_type "protein_coding";transcript_biotype "protein_coding";gene_id "XLOC_010554";gene_name "SCAPER";class_code "j";oId "Cornea_Fetal.Tissue_00052446";is.last "FALSE";is.first "FALSE";is.singleExon "FALSE"
chr15	transdecoder	stop_codon	76348633	76348635	.	-	2	transcript_id "DNTX_00084661";transcript_type "protein_coding";transcript_biotype "protein_coding";gene_id "XLOC_010554";gene_name "SCAPER";class_code "j";oId "Cornea_Fetal.Tissue_00052446";is.last "FALSE";is.first "FALSE";is.singleExon "FALSE"
chr15	transdecoder	three_prime_UTR	76348053	76348632	.	-	.	transcript_id "DNTX_00084661";transcript_type "protein_coding";transcript_biotype "protein_coding";gene_id "XLOC_010554";gene_name "SCAPER";class_code "j";oId "Cornea_Fetal.Tissue_00052446";is.last "FALSE";is.first "FALSE";is.singleExon "FALSE"
chr15	StringTie	transcript	76348062	76376323	.	-	.	transcript_id "DNTX_00084662";transcript_type "noncoding";transcript_biotype "noncoding";gene_id "XLOC_010554";gene_name "SCAPER";class_code "j";oId "Cornea_Fetal.Tissue_00051920";is.last "FALSE";is.first "FALSE";is.singleExon "FALSE"
chr15	StringTie	exon	76348062	76348736	.	-	.	transcript_id "DNTX_00084662";transcript_type "noncoding";transcript_biotype "noncoding";exon_number "4";gene_id "XLOC_010554";gene_name "SCAPER";class_code "j";oId "Cornea_Fetal.Tissue_00051920";is.last "TRUE";novel_exon_id "nvl_exon69221";novel_exon_type "A5SS";is.first "FALSE";is.singleExon "FALSE"
chr15	StringTie	exon	76351237	76351288	.	-	.	transcript_id "DNTX_00084662";transcript_type "noncoding";transcript_biotype "noncoding";exon_number "3";gene_id "XLOC_010554";gene_name "SCAPER";class_code "j";oId "Cornea_Fetal.Tissue_00051920";is.last "FALSE";is.first "FALSE";is.singleExon "FALSE"
chr15	StringTie	exon	76353949	76354140	.	-	.	transcript_id "DNTX_00084662";transcript_type "noncoding";transcript_biotype "noncoding";exon_number "2";gene_id "XLOC_010554";gene_name "SCAPER";class_code "j";oId "Cornea_Fetal.Tissue_00051920";is.last "FALSE";is.first "FALSE";is.singleExon "FALSE"
chr15	StringTie	exon	76376162	76376323	.	-	.	transcript_id "DNTX_00084662";transcript_type "noncoding";transcript_biotype "noncoding";exon_number "1";gene_id "XLOC_010554";gene_name "SCAPER";class_code "j";oId "Cornea_Fetal.Tissue_00051920";is.last "FALSE";novel_exon_id "nvl_exon69222";novel_exon_type "A3SS";is.first "TRUE";is.singleExon "FALSE"
chr15	transdecoder	transcript	76348185	76861944	.	-	.	transcript_id "DNTX_00080719";transcript_type "protein_coding";transcript_biotype "protein_coding";gene_id "XLOC_010554";gene_name "SCAPER";class_code "=";oId "Retina_Adult.Tissue_00426271";is.last "FALSE";is.first "FALSE";is.singleExon "FALSE"
chr15	transdecoder	exon	76348185	76348736	.	-	.	transcript_id "DNTX_00080719";transcript_type "protein_coding";transcript_biotype "protein_coding";exon_number "32";gene_id "XLOC_010554";gene_name "SCAPER";class_code "=";oId "Retina_Adult.Tissue_00426271";is.last "TRUE";is.first "FALSE";is.singleExon "FALSE"
chr15	transdecoder	exon	76351237	76351288	.	-	.	transcript_id "DNTX_00080719";transcript_type "protein_coding";transcript_biotype "protein_coding";exon_number "31";gene_id "XLOC_010554";gene_name "SCAPER";class_code "=";oId "Retina_Adult.Tissue_00426271";is.last "FALSE";is.first "FALSE";is.singleExon "FALSE"
chr15	transdecoder	exon	76353949	76354140	.	-	.	transcript_id "DNTX_00080719";transcript_type "protein_coding";transcript_biotype "protein_coding";exon_number "30";gene_id "XLOC_010554";gene_name "SCAPER";class_code "=";oId "Retina_Adult.Tissue_00426271";is.last "FALSE";is.first "FALSE";is.singleExon "FALSE"
chr15	transdecoder	exon	76376162	76376311	.	-	.	transcript_id "DNTX_00080719";transcript_type "protein_coding";transcript_biotype "protein_coding";exon_number "29";gene_id "XLOC_010554";gene_name "SCAPER";class_code "=";oId "Retina_Adult.Tissue_00426271";is.last "FALSE";is.first "FALSE";is.singleExon "FALSE"
chr15	transdecoder	exon	76381378	76381615	.	-	.	transcript_id "DNTX_00080719";transcript_type "protein_coding";transcript_biotype "protein_coding";exon_number "28";gene_id "XLOC_010554";gene_name "SCAPER";class_code "=";oId "Retina_Adult.Tissue_00426271";is.last "FALSE";is.first "FALSE";is.singleExon "FALSE"
chr15	transdecoder	exon	76404524	76404679	.	-	.	transcript_id "DNTX_00080719";transcript_type "protein_coding";transcript_biotype "protein_coding";exon_number "27";gene_id "XLOC_010554";gene_name "SCAPER";class_code "=";oId "Retina_Adult.Tissue_00426271";is.last "FALSE";is.first "FALSE";is.singleExon "FALSE"
chr15	transdecoder	exon	76434078	76434310	.	-	.	transcript_id "DNTX_00080719";transcript_type "protein_coding";transcript_biotype "protein_coding";exon_number "26";gene_id "XLOC_010554";gene_name "SCAPER";class_code "=";oId "Retina_Adult.Tissue_00426271";is.last "FALSE";is.first "FALSE";is.singleExon "FALSE"
chr15	transdecoder	exon	76471212	76471335	.	-	.	transcript_id "DNTX_00080719";transcript_type "protein_coding";transcript_biotype "protein_coding";exon_number "25";gene_id "XLOC_010554";gene_name "SCAPER";class_code "=";oId "Retina_Adult.Tissue_00426271";is.last "FALSE";is.first "FALSE";is.singleExon "FALSE"
chr15	transdecoder	exon	76504859	76504974	.	-	.	transcript_id "DNTX_00080719";transcript_type "protein_coding";transcript_biotype "protein_coding";exon_number "24";gene_id "XLOC_010554";gene_name "SCAPER";class_code "=";oId "Retina_Adult.Tissue_00426271";is.last "FALSE";is.first "FALSE";is.singleExon "FALSE"
chr15	transdecoder	exon	76574158	76574284	.	-	.	transcript_id "DNTX_00080719";transcript_type "protein_coding";transcript_biotype "protein_coding";exon_number "23";gene_id "XLOC_010554";gene_name "SCAPER";class_code "=";oId "Retina_Adult.Tissue_00426271";is.last "FALSE";is.first "FALSE";is.singleExon "FALSE"
chr15	transdecoder	exon	76621764	76621829	.	-	.	transcript_id "DNTX_00080719";transcript_type "protein_coding";transcript_biotype "protein_coding";exon_number "22";gene_id "XLOC_010554";gene_name "SCAPER";class_code "=";oId "Retina_Adult.Tissue_00426271";is.last "FALSE";is.first "FALSE";is.singleExon "FALSE"
chr15	transdecoder	exon	76665653	76665789	.	-	.	transcript_id "DNTX_00080719";transcript_type "protein_coding";transcript_biotype "protein_coding";exon_number "21";gene_id "XLOC_010554";gene_name "SCAPER";class_code "=";oId "Retina_Adult.Tissue_00426271";is.last "FALSE";is.first "FALSE";is.singleExon "FALSE"
chr15	transdecoder	exon	76701758	76701865	.	-	.	transcript_id "DNTX_00080719";transcript_type "protein_coding";transcript_biotype "protein_coding";exon_number "20";gene_id "XLOC_010554";gene_name "SCAPER";class_code "=";oId "Retina_Adult.Tissue_00426271";is.last "FALSE";is.first "FALSE";is.singleExon "FALSE"
chr15	transdecoder	exon	76702850	76703002	.	-	.	transcript_id "DNTX_00080719";transcript_type "protein_coding";transcript_biotype "protein_coding";exon_number "19";gene_id "XLOC_010554";gene_name "SCAPER";class_code "=";oId "Retina_Adult.Tissue_00426271";is.last "FALSE";is.first "FALSE";is.singleExon "FALSE"
chr15	transdecoder	exon	76705903	76705984	.	-	.	transcript_id "DNTX_00080719";transcript_type "protein_coding";transcript_biotype "protein_coding";exon_number "18";gene_id "XLOC_010554";gene_name "SCAPER";class_code "=";oId "Retina_Adult.Tissue_00426271";is.last "FALSE";is.first "FALSE";is.singleExon "FALSE"
chr15	transdecoder	exon	76728595	76728737	.	-	.	transcript_id "DNTX_00080719";transcript_type "protein_coding";transcript_biotype "protein_coding";exon_number "17";gene_id "XLOC_010554";gene_name "SCAPER";class_code "=";oId "Retina_Adult.Tissue_00426271";is.last "FALSE";is.first "FALSE";is.singleExon "FALSE"
chr15	transdecoder	exon	76733229	76733384	.	-	.	transcript_id "DNTX_00080719";transcript_type "protein_coding";transcript_biotype "protein_coding";exon_number "16";gene_id "XLOC_010554";gene_name "SCAPER";class_code "=";oId "Retina_Adult.Tissue_00426271";is.last "FALSE";is.first "FALSE";is.singleExon "FALSE"
chr15	transdecoder	exon	76753808	76753948	.	-	.	transcript_id "DNTX_00080719";transcript_type "protein_coding";transcript_biotype "protein_coding";exon_number "15";gene_id "XLOC_010554";gene_name "SCAPER";class_code "=";oId "Retina_Adult.Tissue_00426271";is.last "FALSE";is.first "FALSE";is.singleExon "FALSE"
chr15	transdecoder	exon	76764961	76765072	.	-	.	transcript_id "DNTX_00080719";transcript_type "protein_coding";transcript_biotype "protein_coding";exon_number "14";gene_id "XLOC_010554";gene_name "SCAPER";class_code "=";oId "Retina_Adult.Tissue_00426271";is.last "FALSE";is.first "FALSE";is.singleExon "FALSE"
chr15	transdecoder	exon	76765337	76765454	.	-	.	transcript_id "DNTX_00080719";transcript_type "protein_coding";transcript_biotype "protein_coding";exon_number "13";gene_id "XLOC_010554";gene_name "SCAPER";class_code "=";oId "Retina_Adult.Tissue_00426271";is.last "FALSE";is.first "FALSE";is.singleExon "FALSE"
chr15	transdecoder	exon	76765563	76765638	.	-	.	transcript_id "DNTX_00080719";transcript_type "protein_coding";transcript_biotype "protein_coding";exon_number "12";gene_id "XLOC_010554";gene_name "SCAPER";class_code "=";oId "Retina_Adult.Tissue_00426271";is.last "FALSE";is.first "FALSE";is.singleExon "FALSE"
chr15	transdecoder	exon	76766918	76767088	.	-	.	transcript_id "DNTX_00080719";transcript_type "protein_coding";transcript_biotype "protein_coding";exon_number "11";gene_id "XLOC_010554";gene_name "SCAPER";class_code "=";oId "Retina_Adult.Tissue_00426271";is.last "FALSE";is.first "FALSE";is.singleExon "FALSE"
chr15	transdecoder	exon	76771742	76771954	.	-	.	transcript_id "DNTX_00080719";transcript_type "protein_coding";transcript_biotype "protein_coding";exon_number "10";gene_id "XLOC_010554";gene_name "SCAPER";class_code "=";oId "Retina_Adult.Tissue_00426271";is.last "FALSE";is.first "FALSE";is.singleExon "FALSE"
chr15	transdecoder	exon	76774855	76775117	.	-	.	transcript_id "DNTX_00080719";transcript_type "protein_coding";transcript_biotype "protein_coding";exon_number "9";gene_id "XLOC_010554";gene_name "SCAPER";class_code "=";oId "Retina_Adult.Tissue_00426271";is.last "FALSE";is.first "FALSE";is.singleExon "FALSE"
chr15	transdecoder	exon	76793233	76793391	.	-	.	transcript_id "DNTX_00080719";transcript_type "protein_coding";transcript_biotype "protein_coding";exon_number "8";gene_id "XLOC_010554";gene_name "SCAPER";class_code "=";oId "Retina_Adult.Tissue_00426271";is.last "FALSE";is.first "FALSE";is.singleExon "FALSE"
chr15	transdecoder	exon	76795280	76795440	.	-	.	transcript_id "DNTX_00080719";transcript_type "protein_coding";transcript_biotype "protein_coding";exon_number "7";gene_id "XLOC_010554";gene_name "SCAPER";class_code "=";oId "Retina_Adult.Tissue_00426271";is.last "FALSE";is.first "FALSE";is.singleExon "FALSE"
chr15	transdecoder	exon	76800248	76800364	.	-	.	transcript_id "DNTX_00080719";transcript_type "protein_coding";transcript_biotype "protein_coding";exon_number "6";gene_id "XLOC_010554";gene_name "SCAPER";class_code "=";oId "Retina_Adult.Tissue_00426271";is.last "FALSE";is.first "FALSE";is.singleExon "FALSE"
chr15	transdecoder	exon	76804533	76804633	.	-	.	transcript_id "DNTX_00080719";transcript_type "protein_coding";transcript_biotype "protein_coding";exon_number "5";gene_id "XLOC_010554";gene_name "SCAPER";class_code "=";oId "Retina_Adult.Tissue_00426271";is.last "FALSE";is.first "FALSE";is.singleExon "FALSE"
chr15	transdecoder	exon	76841734	76841931	.	-	.	transcript_id "DNTX_00080719";transcript_type "protein_coding";transcript_biotype "protein_coding";exon_number "4";gene_id "XLOC_010554";gene_name "SCAPER";class_code "=";oId "Retina_Adult.Tissue_00426271";is.last "FALSE";is.first "FALSE";is.singleExon "FALSE"
chr15	transdecoder	exon	76855810	76855876	.	-	.	transcript_id "DNTX_00080719";transcript_type "protein_coding";transcript_biotype "protein_coding";exon_number "3";gene_id "XLOC_010554";gene_name "SCAPER";class_code "=";oId "Retina_Adult.Tissue_00426271";is.last "FALSE";is.first "FALSE";is.singleExon "FALSE"
chr15	transdecoder	exon	76857809	76857879	.	-	.	transcript_id "DNTX_00080719";transcript_type "protein_coding";transcript_biotype "protein_coding";exon_number "2";gene_id "XLOC_010554";gene_name "SCAPER";class_code "=";oId "Retina_Adult.Tissue_00426271";is.last "FALSE";is.first "FALSE";is.singleExon "FALSE"
chr15	transdecoder	exon	76861845	76861944	.	-	.	transcript_id "DNTX_00080719";transcript_type "protein_coding";transcript_biotype "protein_coding";exon_number "1";gene_id "XLOC_010554";gene_name "SCAPER";class_code "=";oId "Retina_Adult.Tissue_00426271";is.last "FALSE";is.first "TRUE";is.singleExon "FALSE"
chr15	transdecoder	five_prime_UTR	76793267	76793391	.	-	.	transcript_id "DNTX_00080719";transcript_type "protein_coding";transcript_biotype "protein_coding";gene_id "XLOC_010554";gene_name "SCAPER";class_code "=";oId "Retina_Adult.Tissue_00426271";is.last "FALSE";is.first "FALSE";is.singleExon "FALSE"
chr15	transdecoder	five_prime_UTR	76795280	76795440	.	-	.	transcript_id "DNTX_00080719";transcript_type "protein_coding";transcript_biotype "protein_coding";gene_id "XLOC_010554";gene_name "SCAPER";class_code "=";oId "Retina_Adult.Tissue_00426271";is.last "FALSE";is.first "FALSE";is.singleExon "FALSE"
chr15	transdecoder	five_prime_UTR	76800248	76800364	.	-	.	transcript_id "DNTX_00080719";transcript_type "protein_coding";transcript_biotype "protein_coding";gene_id "XLOC_010554";gene_name "SCAPER";class_code "=";oId "Retina_Adult.Tissue_00426271";is.last "FALSE";is.first "FALSE";is.singleExon "FALSE"
chr15	transdecoder	five_prime_UTR	76804533	76804633	.	-	.	transcript_id "DNTX_00080719";transcript_type "protein_coding";transcript_biotype "protein_coding";gene_id "XLOC_010554";gene_name "SCAPER";class_code "=";oId "Retina_Adult.Tissue_00426271";is.last "FALSE";is.first "FALSE";is.singleExon "FALSE"
chr15	transdecoder	five_prime_UTR	76841734	76841931	.	-	.	transcript_id "DNTX_00080719";transcript_type "protein_coding";transcript_biotype "protein_coding";gene_id "XLOC_010554";gene_name "SCAPER";class_code "=";oId "Retina_Adult.Tissue_00426271";is.last "FALSE";is.first "FALSE";is.singleExon "FALSE"
chr15	transdecoder	five_prime_UTR	76855810	76855876	.	-	.	transcript_id "DNTX_00080719";transcript_type "protein_coding";transcript_biotype "protein_coding";gene_id "XLOC_010554";gene_name "SCAPER";class_code "=";oId "Retina_Adult.Tissue_00426271";is.last "FALSE";is.first "FALSE";is.singleExon "FALSE"
chr15	transdecoder	five_prime_UTR	76857809	76857879	.	-	.	transcript_id "DNTX_00080719";transcript_type "protein_coding";transcript_biotype "protein_coding";gene_id "XLOC_010554";gene_name "SCAPER";class_code "=";oId "Retina_Adult.Tissue_00426271";is.last "FALSE";is.first "FALSE";is.singleExon "FALSE"
chr15	transdecoder	five_prime_UTR	76861845	76861944	.	-	.	transcript_id "DNTX_00080719";transcript_type "protein_coding";transcript_biotype "protein_coding";gene_id "XLOC_010554";gene_name "SCAPER";class_code "=";oId "Retina_Adult.Tissue_00426271";is.last "FALSE";is.first "TRUE";is.singleExon "FALSE"
chr15	transdecoder	start_codon	76793264	76793266	.	-	2	transcript_id "DNTX_00080719";transcript_type "protein_coding";transcript_biotype "protein_coding";gene_id "XLOC_010554";gene_name "SCAPER";class_code "=";oId "Retina_Adult.Tissue_00426271";is.last "FALSE";is.first "FALSE";is.singleExon "FALSE"
chr15	transdecoder	CDS	76348636	76348736	.	-	2	transcript_id "DNTX_00080719";transcript_type "protein_coding";transcript_biotype "protein_coding";gene_id "XLOC_010554";gene_name "SCAPER";class_code "=";oId "Retina_Adult.Tissue_00426271";is.last "FALSE";is.first "FALSE";is.singleExon "FALSE"
chr15	transdecoder	CDS	76351237	76351288	.	-	0	transcript_id "DNTX_00080719";transcript_type "protein_coding";transcript_biotype "protein_coding";gene_id "XLOC_010554";gene_name "SCAPER";class_code "=";oId "Retina_Adult.Tissue_00426271";is.last "FALSE";is.first "FALSE";is.singleExon "FALSE"
chr15	transdecoder	CDS	76353949	76354140	.	-	0	transcript_id "DNTX_00080719";transcript_type "protein_coding";transcript_biotype "protein_coding";gene_id "XLOC_010554";gene_name "SCAPER";class_code "=";oId "Retina_Adult.Tissue_00426271";is.last "FALSE";is.first "FALSE";is.singleExon "FALSE"
chr15	transdecoder	CDS	76376162	76376311	.	-	0	transcript_id "DNTX_00080719";transcript_type "protein_coding";transcript_biotype "protein_coding";gene_id "XLOC_010554";gene_name "SCAPER";class_code "=";oId "Retina_Adult.Tissue_00426271";is.last "FALSE";is.first "FALSE";is.singleExon "FALSE"
chr15	transdecoder	CDS	76381378	76381615	.	-	1	transcript_id "DNTX_00080719";transcript_type "protein_coding";transcript_biotype "protein_coding";gene_id "XLOC_010554";gene_name "SCAPER";class_code "=";oId "Retina_Adult.Tissue_00426271";is.last "FALSE";is.first "FALSE";is.singleExon "FALSE"
chr15	transdecoder	CDS	76404524	76404679	.	-	1	transcript_id "DNTX_00080719";transcript_type "protein_coding";transcript_biotype "protein_coding";gene_id "XLOC_010554";gene_name "SCAPER";class_code "=";oId "Retina_Adult.Tissue_00426271";is.last "FALSE";is.first "FALSE";is.singleExon "FALSE"
chr15	transdecoder	CDS	76434078	76434310	.	-	0	transcript_id "DNTX_00080719";transcript_type "protein_coding";transcript_biotype "protein_coding";gene_id "XLOC_010554";gene_name "SCAPER";class_code "=";oId "Retina_Adult.Tissue_00426271";is.last "FALSE";is.first "FALSE";is.singleExon "FALSE"
chr15	transdecoder	CDS	76471212	76471335	.	-	1	transcript_id "DNTX_00080719";transcript_type "protein_coding";transcript_biotype "protein_coding";gene_id "XLOC_010554";gene_name "SCAPER";class_code "=";oId "Retina_Adult.Tissue_00426271";is.last "FALSE";is.first "FALSE";is.singleExon "FALSE"
chr15	transdecoder	CDS	76504859	76504974	.	-	0	transcript_id "DNTX_00080719";transcript_type "protein_coding";transcript_biotype "protein_coding";gene_id "XLOC_010554";gene_name "SCAPER";class_code "=";oId "Retina_Adult.Tissue_00426271";is.last "FALSE";is.first "FALSE";is.singleExon "FALSE"
chr15	transdecoder	CDS	76574158	76574284	.	-	1	transcript_id "DNTX_00080719";transcript_type "protein_coding";transcript_biotype "protein_coding";gene_id "XLOC_010554";gene_name "SCAPER";class_code "=";oId "Retina_Adult.Tissue_00426271";is.last "FALSE";is.first "FALSE";is.singleExon "FALSE"
chr15	transdecoder	CDS	76621764	76621829	.	-	1	transcript_id "DNTX_00080719";transcript_type "protein_coding";transcript_biotype "protein_coding";gene_id "XLOC_010554";gene_name "SCAPER";class_code "=";oId "Retina_Adult.Tissue_00426271";is.last "FALSE";is.first "FALSE";is.singleExon "FALSE"
chr15	transdecoder	CDS	76665653	76665789	.	-	0	transcript_id "DNTX_00080719";transcript_type "protein_coding";transcript_biotype "protein_coding";gene_id "XLOC_010554";gene_name "SCAPER";class_code "=";oId "Retina_Adult.Tissue_00426271";is.last "FALSE";is.first "FALSE";is.singleExon "FALSE"
chr15	transdecoder	CDS	76701758	76701865	.	-	0	transcript_id "DNTX_00080719";transcript_type "protein_coding";transcript_biotype "protein_coding";gene_id "XLOC_010554";gene_name "SCAPER";class_code "=";oId "Retina_Adult.Tissue_00426271";is.last "FALSE";is.first "FALSE";is.singleExon "FALSE"
chr15	transdecoder	CDS	76702850	76703002	.	-	0	transcript_id "DNTX_00080719";transcript_type "protein_coding";transcript_biotype "protein_coding";gene_id "XLOC_010554";gene_name "SCAPER";class_code "=";oId "Retina_Adult.Tissue_00426271";is.last "FALSE";is.first "FALSE";is.singleExon "FALSE"
chr15	transdecoder	CDS	76705903	76705984	.	-	1	transcript_id "DNTX_00080719";transcript_type "protein_coding";transcript_biotype "protein_coding";gene_id "XLOC_010554";gene_name "SCAPER";class_code "=";oId "Retina_Adult.Tissue_00426271";is.last "FALSE";is.first "FALSE";is.singleExon "FALSE"
chr15	transdecoder	CDS	76728595	76728737	.	-	0	transcript_id "DNTX_00080719";transcript_type "protein_coding";transcript_biotype "protein_coding";gene_id "XLOC_010554";gene_name "SCAPER";class_code "=";oId "Retina_Adult.Tissue_00426271";is.last "FALSE";is.first "FALSE";is.singleExon "FALSE"
chr15	transdecoder	CDS	76733229	76733384	.	-	0	transcript_id "DNTX_00080719";transcript_type "protein_coding";transcript_biotype "protein_coding";gene_id "XLOC_010554";gene_name "SCAPER";class_code "=";oId "Retina_Adult.Tissue_00426271";is.last "FALSE";is.first "FALSE";is.singleExon "FALSE"
chr15	transdecoder	CDS	76753808	76753948	.	-	0	transcript_id "DNTX_00080719";transcript_type "protein_coding";transcript_biotype "protein_coding";gene_id "XLOC_010554";gene_name "SCAPER";class_code "=";oId "Retina_Adult.Tissue_00426271";is.last "FALSE";is.first "FALSE";is.singleExon "FALSE"
chr15	transdecoder	CDS	76764961	76765072	.	-	1	transcript_id "DNTX_00080719";transcript_type "protein_coding";transcript_biotype "protein_coding";gene_id "XLOC_010554";gene_name "SCAPER";class_code "=";oId "Retina_Adult.Tissue_00426271";is.last "FALSE";is.first "FALSE";is.singleExon "FALSE"
chr15	transdecoder	CDS	76765337	76765454	.	-	2	transcript_id "DNTX_00080719";transcript_type "protein_coding";transcript_biotype "protein_coding";gene_id "XLOC_010554";gene_name "SCAPER";class_code "=";oId "Retina_Adult.Tissue_00426271";is.last "FALSE";is.first "FALSE";is.singleExon "FALSE"
chr15	transdecoder	CDS	76765563	76765638	.	-	0	transcript_id "DNTX_00080719";transcript_type "protein_coding";transcript_biotype "protein_coding";gene_id "XLOC_010554";gene_name "SCAPER";class_code "=";oId "Retina_Adult.Tissue_00426271";is.last "FALSE";is.first "FALSE";is.singleExon "FALSE"
chr15	transdecoder	CDS	76766918	76767088	.	-	0	transcript_id "DNTX_00080719";transcript_type "protein_coding";transcript_biotype "protein_coding";gene_id "XLOC_010554";gene_name "SCAPER";class_code "=";oId "Retina_Adult.Tissue_00426271";is.last "FALSE";is.first "FALSE";is.singleExon "FALSE"
chr15	transdecoder	CDS	76771742	76771954	.	-	0	transcript_id "DNTX_00080719";transcript_type "protein_coding";transcript_biotype "protein_coding";gene_id "XLOC_010554";gene_name "SCAPER";class_code "=";oId "Retina_Adult.Tissue_00426271";is.last "FALSE";is.first "FALSE";is.singleExon "FALSE"
chr15	transdecoder	CDS	76774855	76775117	.	-	2	transcript_id "DNTX_00080719";transcript_type "protein_coding";transcript_biotype "protein_coding";gene_id "XLOC_010554";gene_name "SCAPER";class_code "=";oId "Retina_Adult.Tissue_00426271";is.last "FALSE";is.first "FALSE";is.singleExon "FALSE"
chr15	transdecoder	CDS	76793233	76793266	.	-	0	transcript_id "DNTX_00080719";transcript_type "protein_coding";transcript_biotype "protein_coding";gene_id "XLOC_010554";gene_name "SCAPER";class_code "=";oId "Retina_Adult.Tissue_00426271";is.last "FALSE";is.first "FALSE";is.singleExon "FALSE"
chr15	transdecoder	stop_codon	76348633	76348635	.	-	2	transcript_id "DNTX_00080719";transcript_type "protein_coding";transcript_biotype "protein_coding";gene_id "XLOC_010554";gene_name "SCAPER";class_code "=";oId "Retina_Adult.Tissue_00426271";is.last "FALSE";is.first "FALSE";is.singleExon "FALSE"
chr15	transdecoder	three_prime_UTR	76348185	76348632	.	-	.	transcript_id "DNTX_00080719";transcript_type "protein_coding";transcript_biotype "protein_coding";gene_id "XLOC_010554";gene_name "SCAPER";class_code "=";oId "Retina_Adult.Tissue_00426271";is.last "FALSE";is.first "FALSE";is.singleExon "FALSE"
chr15	transdecoder	transcript	76348188	76883876	.	-	.	transcript_id "DNTX_00080720";transcript_type "protein_coding";transcript_biotype "protein_coding";gene_id "XLOC_010554";gene_name "SCAPER";class_code "=";oId "Retina_Adult.Tissue_00423773";is.last "FALSE";is.first "FALSE";is.singleExon "FALSE"
chr15	transdecoder	exon	76348188	76348736	.	-	.	transcript_id "DNTX_00080720";transcript_type "protein_coding";transcript_biotype "protein_coding";exon_number "31";gene_id "XLOC_010554";gene_name "SCAPER";class_code "=";oId "Retina_Adult.Tissue_00423773";is.last "TRUE";is.first "FALSE";is.singleExon "FALSE"
chr15	transdecoder	exon	76351237	76351288	.	-	.	transcript_id "DNTX_00080720";transcript_type "protein_coding";transcript_biotype "protein_coding";exon_number "30";gene_id "XLOC_010554";gene_name "SCAPER";class_code "=";oId "Retina_Adult.Tissue_00423773";is.last "FALSE";is.first "FALSE";is.singleExon "FALSE"
chr15	transdecoder	exon	76353949	76354140	.	-	.	transcript_id "DNTX_00080720";transcript_type "protein_coding";transcript_biotype "protein_coding";exon_number "29";gene_id "XLOC_010554";gene_name "SCAPER";class_code "=";oId "Retina_Adult.Tissue_00423773";is.last "FALSE";is.first "FALSE";is.singleExon "FALSE"
chr15	transdecoder	exon	76376162	76376311	.	-	.	transcript_id "DNTX_00080720";transcript_type "protein_coding";transcript_biotype "protein_coding";exon_number "28";gene_id "XLOC_010554";gene_name "SCAPER";class_code "=";oId "Retina_Adult.Tissue_00423773";is.last "FALSE";is.first "FALSE";is.singleExon "FALSE"
chr15	transdecoder	exon	76381378	76381615	.	-	.	transcript_id "DNTX_00080720";transcript_type "protein_coding";transcript_biotype "protein_coding";exon_number "27";gene_id "XLOC_010554";gene_name "SCAPER";class_code "=";oId "Retina_Adult.Tissue_00423773";is.last "FALSE";is.first "FALSE";is.singleExon "FALSE"
chr15	transdecoder	exon	76404524	76404679	.	-	.	transcript_id "DNTX_00080720";transcript_type "protein_coding";transcript_biotype "protein_coding";exon_number "26";gene_id "XLOC_010554";gene_name "SCAPER";class_code "=";oId "Retina_Adult.Tissue_00423773";is.last "FALSE";is.first "FALSE";is.singleExon "FALSE"
chr15	transdecoder	exon	76434078	76434310	.	-	.	transcript_id "DNTX_00080720";transcript_type "protein_coding";transcript_biotype "protein_coding";exon_number "25";gene_id "XLOC_010554";gene_name "SCAPER";class_code "=";oId "Retina_Adult.Tissue_00423773";is.last "FALSE";is.first "FALSE";is.singleExon "FALSE"
chr15	transdecoder	exon	76471212	76471335	.	-	.	transcript_id "DNTX_00080720";transcript_type "protein_coding";transcript_biotype "protein_coding";exon_number "24";gene_id "XLOC_010554";gene_name "SCAPER";class_code "=";oId "Retina_Adult.Tissue_00423773";is.last "FALSE";is.first "FALSE";is.singleExon "FALSE"
chr15	transdecoder	exon	76504859	76504974	.	-	.	transcript_id "DNTX_00080720";transcript_type "protein_coding";transcript_biotype "protein_coding";exon_number "23";gene_id "XLOC_010554";gene_name "SCAPER";class_code "=";oId "Retina_Adult.Tissue_00423773";is.last "FALSE";is.first "FALSE";is.singleExon "FALSE"
chr15	transdecoder	exon	76574158	76574284	.	-	.	transcript_id "DNTX_00080720";transcript_type "protein_coding";transcript_biotype "protein_coding";exon_number "22";gene_id "XLOC_010554";gene_name "SCAPER";class_code "=";oId "Retina_Adult.Tissue_00423773";is.last "FALSE";is.first "FALSE";is.singleExon "FALSE"
chr15	transdecoder	exon	76621764	76621829	.	-	.	transcript_id "DNTX_00080720";transcript_type "protein_coding";transcript_biotype "protein_coding";exon_number "21";gene_id "XLOC_010554";gene_name "SCAPER";class_code "=";oId "Retina_Adult.Tissue_00423773";is.last "FALSE";is.first "FALSE";is.singleExon "FALSE"
chr15	transdecoder	exon	76665653	76665789	.	-	.	transcript_id "DNTX_00080720";transcript_type "protein_coding";transcript_biotype "protein_coding";exon_number "20";gene_id "XLOC_010554";gene_name "SCAPER";class_code "=";oId "Retina_Adult.Tissue_00423773";is.last "FALSE";is.first "FALSE";is.singleExon "FALSE"
chr15	transdecoder	exon	76701758	76701865	.	-	.	transcript_id "DNTX_00080720";transcript_type "protein_coding";transcript_biotype "protein_coding";exon_number "19";gene_id "XLOC_010554";gene_name "SCAPER";class_code "=";oId "Retina_Adult.Tissue_00423773";is.last "FALSE";is.first "FALSE";is.singleExon "FALSE"
chr15	transdecoder	exon	76702850	76703002	.	-	.	transcript_id "DNTX_00080720";transcript_type "protein_coding";transcript_biotype "protein_coding";exon_number "18";gene_id "XLOC_010554";gene_name "SCAPER";class_code "=";oId "Retina_Adult.Tissue_00423773";is.last "FALSE";is.first "FALSE";is.singleExon "FALSE"
chr15	transdecoder	exon	76705903	76705984	.	-	.	transcript_id "DNTX_00080720";transcript_type "protein_coding";transcript_biotype "protein_coding";exon_number "17";gene_id "XLOC_010554";gene_name "SCAPER";class_code "=";oId "Retina_Adult.Tissue_00423773";is.last "FALSE";is.first "FALSE";is.singleExon "FALSE"
chr15	transdecoder	exon	76728595	76728737	.	-	.	transcript_id "DNTX_00080720";transcript_type "protein_coding";transcript_biotype "protein_coding";exon_number "16";gene_id "XLOC_010554";gene_name "SCAPER";class_code "=";oId "Retina_Adult.Tissue_00423773";is.last "FALSE";is.first "FALSE";is.singleExon "FALSE"
chr15	transdecoder	exon	76733229	76733384	.	-	.	transcript_id "DNTX_00080720";transcript_type "protein_coding";transcript_biotype "protein_coding";exon_number "15";gene_id "XLOC_010554";gene_name "SCAPER";class_code "=";oId "Retina_Adult.Tissue_00423773";is.last "FALSE";is.first "FALSE";is.singleExon "FALSE"
chr15	transdecoder	exon	76753808	76753948	.	-	.	transcript_id "DNTX_00080720";transcript_type "protein_coding";transcript_biotype "protein_coding";exon_number "14";gene_id "XLOC_010554";gene_name "SCAPER";class_code "=";oId "Retina_Adult.Tissue_00423773";is.last "FALSE";is.first "FALSE";is.singleExon "FALSE"
chr15	transdecoder	exon	76764961	76765072	.	-	.	transcript_id "DNTX_00080720";transcript_type "protein_coding";transcript_biotype "protein_coding";exon_number "13";gene_id "XLOC_010554";gene_name "SCAPER";class_code "=";oId "Retina_Adult.Tissue_00423773";is.last "FALSE";is.first "FALSE";is.singleExon "FALSE"
chr15	transdecoder	exon	76765337	76765454	.	-	.	transcript_id "DNTX_00080720";transcript_type "protein_coding";transcript_biotype "protein_coding";exon_number "12";gene_id "XLOC_010554";gene_name "SCAPER";class_code "=";oId "Retina_Adult.Tissue_00423773";is.last "FALSE";is.first "FALSE";is.singleExon "FALSE"
chr15	transdecoder	exon	76765563	76765638	.	-	.	transcript_id "DNTX_00080720";transcript_type "protein_coding";transcript_biotype "protein_coding";exon_number "11";gene_id "XLOC_010554";gene_name "SCAPER";class_code "=";oId "Retina_Adult.Tissue_00423773";is.last "FALSE";is.first "FALSE";is.singleExon "FALSE"
chr15	transdecoder	exon	76766918	76767088	.	-	.	transcript_id "DNTX_00080720";transcript_type "protein_coding";transcript_biotype "protein_coding";exon_number "10";gene_id "XLOC_010554";gene_name "SCAPER";class_code "=";oId "Retina_Adult.Tissue_00423773";is.last "FALSE";is.first "FALSE";is.singleExon "FALSE"
chr15	transdecoder	exon	76771742	76771954	.	-	.	transcript_id "DNTX_00080720";transcript_type "protein_coding";transcript_biotype "protein_coding";exon_number "9";gene_id "XLOC_010554";gene_name "SCAPER";class_code "=";oId "Retina_Adult.Tissue_00423773";is.last "FALSE";is.first "FALSE";is.singleExon "FALSE"
chr15	transdecoder	exon	76774855	76775117	.	-	.	transcript_id "DNTX_00080720";transcript_type "protein_coding";transcript_biotype "protein_coding";exon_number "8";gene_id "XLOC_010554";gene_name "SCAPER";class_code "=";oId "Retina_Adult.Tissue_00423773";is.last "FALSE";is.first "FALSE";is.singleExon "FALSE"
chr15	transdecoder	exon	76795280	76795440	.	-	.	transcript_id "DNTX_00080720";transcript_type "protein_coding";transcript_biotype "protein_coding";exon_number "7";gene_id "XLOC_010554";gene_name "SCAPER";class_code "=";oId "Retina_Adult.Tissue_00423773";is.last "FALSE";is.first "FALSE";is.singleExon "FALSE"
chr15	transdecoder	exon	76800248	76800364	.	-	.	transcript_id "DNTX_00080720";transcript_type "protein_coding";transcript_biotype "protein_coding";exon_number "6";gene_id "XLOC_010554";gene_name "SCAPER";class_code "=";oId "Retina_Adult.Tissue_00423773";is.last "FALSE";is.first "FALSE";is.singleExon "FALSE"
chr15	transdecoder	exon	76804533	76804633	.	-	.	transcript_id "DNTX_00080720";transcript_type "protein_coding";transcript_biotype "protein_coding";exon_number "5";gene_id "XLOC_010554";gene_name "SCAPER";class_code "=";oId "Retina_Adult.Tissue_00423773";is.last "FALSE";is.first "FALSE";is.singleExon "FALSE"
chr15	transdecoder	exon	76841734	76841931	.	-	.	transcript_id "DNTX_00080720";transcript_type "protein_coding";transcript_biotype "protein_coding";exon_number "4";gene_id "XLOC_010554";gene_name "SCAPER";class_code "=";oId "Retina_Adult.Tissue_00423773";is.last "FALSE";is.first "FALSE";is.singleExon "FALSE"
chr15	transdecoder	exon	76857809	76857879	.	-	.	transcript_id "DNTX_00080720";transcript_type "protein_coding";transcript_biotype "protein_coding";exon_number "3";gene_id "XLOC_010554";gene_name "SCAPER";class_code "=";oId "Retina_Adult.Tissue_00423773";is.last "FALSE";is.first "FALSE";is.singleExon "FALSE"
chr15	transdecoder	exon	76862416	76862533	.	-	.	transcript_id "DNTX_00080720";transcript_type "protein_coding";transcript_biotype "protein_coding";exon_number "2";gene_id "XLOC_010554";gene_name "SCAPER";class_code "=";oId "Retina_Adult.Tissue_00423773";is.last "FALSE";is.first "FALSE";is.singleExon "FALSE"
chr15	transdecoder	exon	76883812	76883876	.	-	.	transcript_id "DNTX_00080720";transcript_type "protein_coding";transcript_biotype "protein_coding";exon_number "1";gene_id "XLOC_010554";gene_name "SCAPER";class_code "=";oId "Retina_Adult.Tissue_00423773";is.last "FALSE";is.first "TRUE";is.singleExon "FALSE"
chr15	transdecoder	five_prime_UTR	76883818	76883876	.	-	.	transcript_id "DNTX_00080720";transcript_type "protein_coding";transcript_biotype "protein_coding";gene_id "XLOC_010554";gene_name "SCAPER";class_code "=";oId "Retina_Adult.Tissue_00423773";is.last "FALSE";is.first "FALSE";is.singleExon "FALSE"
chr15	transdecoder	start_codon	76883815	76883817	.	-	2	transcript_id "DNTX_00080720";transcript_type "protein_coding";transcript_biotype "protein_coding";gene_id "XLOC_010554";gene_name "SCAPER";class_code "=";oId "Retina_Adult.Tissue_00423773";is.last "FALSE";is.first "FALSE";is.singleExon "FALSE"
chr15	transdecoder	CDS	76348636	76348736	.	-	2	transcript_id "DNTX_00080720";transcript_type "protein_coding";transcript_biotype "protein_coding";gene_id "XLOC_010554";gene_name "SCAPER";class_code "=";oId "Retina_Adult.Tissue_00423773";is.last "FALSE";is.first "FALSE";is.singleExon "FALSE"
chr15	transdecoder	CDS	76351237	76351288	.	-	0	transcript_id "DNTX_00080720";transcript_type "protein_coding";transcript_biotype "protein_coding";gene_id "XLOC_010554";gene_name "SCAPER";class_code "=";oId "Retina_Adult.Tissue_00423773";is.last "FALSE";is.first "FALSE";is.singleExon "FALSE"
chr15	transdecoder	CDS	76353949	76354140	.	-	0	transcript_id "DNTX_00080720";transcript_type "protein_coding";transcript_biotype "protein_coding";gene_id "XLOC_010554";gene_name "SCAPER";class_code "=";oId "Retina_Adult.Tissue_00423773";is.last "FALSE";is.first "FALSE";is.singleExon "FALSE"
chr15	transdecoder	CDS	76376162	76376311	.	-	0	transcript_id "DNTX_00080720";transcript_type "protein_coding";transcript_biotype "protein_coding";gene_id "XLOC_010554";gene_name "SCAPER";class_code "=";oId "Retina_Adult.Tissue_00423773";is.last "FALSE";is.first "FALSE";is.singleExon "FALSE"
chr15	transdecoder	CDS	76381378	76381615	.	-	1	transcript_id "DNTX_00080720";transcript_type "protein_coding";transcript_biotype "protein_coding";gene_id "XLOC_010554";gene_name "SCAPER";class_code "=";oId "Retina_Adult.Tissue_00423773";is.last "FALSE";is.first "FALSE";is.singleExon "FALSE"
chr15	transdecoder	CDS	76404524	76404679	.	-	1	transcript_id "DNTX_00080720";transcript_type "protein_coding";transcript_biotype "protein_coding";gene_id "XLOC_010554";gene_name "SCAPER";class_code "=";oId "Retina_Adult.Tissue_00423773";is.last "FALSE";is.first "FALSE";is.singleExon "FALSE"
chr15	transdecoder	CDS	76434078	76434310	.	-	0	transcript_id "DNTX_00080720";transcript_type "protein_coding";transcript_biotype "protein_coding";gene_id "XLOC_010554";gene_name "SCAPER";class_code "=";oId "Retina_Adult.Tissue_00423773";is.last "FALSE";is.first "FALSE";is.singleExon "FALSE"
chr15	transdecoder	CDS	76471212	76471335	.	-	1	transcript_id "DNTX_00080720";transcript_type "protein_coding";transcript_biotype "protein_coding";gene_id "XLOC_010554";gene_name "SCAPER";class_code "=";oId "Retina_Adult.Tissue_00423773";is.last "FALSE";is.first "FALSE";is.singleExon "FALSE"
chr15	transdecoder	CDS	76504859	76504974	.	-	0	transcript_id "DNTX_00080720";transcript_type "protein_coding";transcript_biotype "protein_coding";gene_id "XLOC_010554";gene_name "SCAPER";class_code "=";oId "Retina_Adult.Tissue_00423773";is.last "FALSE";is.first "FALSE";is.singleExon "FALSE"
chr15	transdecoder	CDS	76574158	76574284	.	-	1	transcript_id "DNTX_00080720";transcript_type "protein_coding";transcript_biotype "protein_coding";gene_id "XLOC_010554";gene_name "SCAPER";class_code "=";oId "Retina_Adult.Tissue_00423773";is.last "FALSE";is.first "FALSE";is.singleExon "FALSE"
chr15	transdecoder	CDS	76621764	76621829	.	-	1	transcript_id "DNTX_00080720";transcript_type "protein_coding";transcript_biotype "protein_coding";gene_id "XLOC_010554";gene_name "SCAPER";class_code "=";oId "Retina_Adult.Tissue_00423773";is.last "FALSE";is.first "FALSE";is.singleExon "FALSE"
chr15	transdecoder	CDS	76665653	76665789	.	-	0	transcript_id "DNTX_00080720";transcript_type "protein_coding";transcript_biotype "protein_coding";gene_id "XLOC_010554";gene_name "SCAPER";class_code "=";oId "Retina_Adult.Tissue_00423773";is.last "FALSE";is.first "FALSE";is.singleExon "FALSE"
chr15	transdecoder	CDS	76701758	76701865	.	-	0	transcript_id "DNTX_00080720";transcript_type "protein_coding";transcript_biotype "protein_coding";gene_id "XLOC_010554";gene_name "SCAPER";class_code "=";oId "Retina_Adult.Tissue_00423773";is.last "FALSE";is.first "FALSE";is.singleExon "FALSE"
chr15	transdecoder	CDS	76702850	76703002	.	-	0	transcript_id "DNTX_00080720";transcript_type "protein_coding";transcript_biotype "protein_coding";gene_id "XLOC_010554";gene_name "SCAPER";class_code "=";oId "Retina_Adult.Tissue_00423773";is.last "FALSE";is.first "FALSE";is.singleExon "FALSE"
chr15	transdecoder	CDS	76705903	76705984	.	-	1	transcript_id "DNTX_00080720";transcript_type "protein_coding";transcript_biotype "protein_coding";gene_id "XLOC_010554";gene_name "SCAPER";class_code "=";oId "Retina_Adult.Tissue_00423773";is.last "FALSE";is.first "FALSE";is.singleExon "FALSE"
chr15	transdecoder	CDS	76728595	76728737	.	-	0	transcript_id "DNTX_00080720";transcript_type "protein_coding";transcript_biotype "protein_coding";gene_id "XLOC_010554";gene_name "SCAPER";class_code "=";oId "Retina_Adult.Tissue_00423773";is.last "FALSE";is.first "FALSE";is.singleExon "FALSE"
chr15	transdecoder	CDS	76733229	76733384	.	-	0	transcript_id "DNTX_00080720";transcript_type "protein_coding";transcript_biotype "protein_coding";gene_id "XLOC_010554";gene_name "SCAPER";class_code "=";oId "Retina_Adult.Tissue_00423773";is.last "FALSE";is.first "FALSE";is.singleExon "FALSE"
chr15	transdecoder	CDS	76753808	76753948	.	-	0	transcript_id "DNTX_00080720";transcript_type "protein_coding";transcript_biotype "protein_coding";gene_id "XLOC_010554";gene_name "SCAPER";class_code "=";oId "Retina_Adult.Tissue_00423773";is.last "FALSE";is.first "FALSE";is.singleExon "FALSE"
chr15	transdecoder	CDS	76764961	76765072	.	-	1	transcript_id "DNTX_00080720";transcript_type "protein_coding";transcript_biotype "protein_coding";gene_id "XLOC_010554";gene_name "SCAPER";class_code "=";oId "Retina_Adult.Tissue_00423773";is.last "FALSE";is.first "FALSE";is.singleExon "FALSE"
chr15	transdecoder	CDS	76765337	76765454	.	-	2	transcript_id "DNTX_00080720";transcript_type "protein_coding";transcript_biotype "protein_coding";gene_id "XLOC_010554";gene_name "SCAPER";class_code "=";oId "Retina_Adult.Tissue_00423773";is.last "FALSE";is.first "FALSE";is.singleExon "FALSE"
chr15	transdecoder	CDS	76765563	76765638	.	-	0	transcript_id "DNTX_00080720";transcript_type "protein_coding";transcript_biotype "protein_coding";gene_id "XLOC_010554";gene_name "SCAPER";class_code "=";oId "Retina_Adult.Tissue_00423773";is.last "FALSE";is.first "FALSE";is.singleExon "FALSE"
chr15	transdecoder	CDS	76766918	76767088	.	-	0	transcript_id "DNTX_00080720";transcript_type "protein_coding";transcript_biotype "protein_coding";gene_id "XLOC_010554";gene_name "SCAPER";class_code "=";oId "Retina_Adult.Tissue_00423773";is.last "FALSE";is.first "FALSE";is.singleExon "FALSE"
chr15	transdecoder	CDS	76771742	76771954	.	-	0	transcript_id "DNTX_00080720";transcript_type "protein_coding";transcript_biotype "protein_coding";gene_id "XLOC_010554";gene_name "SCAPER";class_code "=";oId "Retina_Adult.Tissue_00423773";is.last "FALSE";is.first "FALSE";is.singleExon "FALSE"
chr15	transdecoder	CDS	76774855	76775117	.	-	2	transcript_id "DNTX_00080720";transcript_type "protein_coding";transcript_biotype "protein_coding";gene_id "XLOC_010554";gene_name "SCAPER";class_code "=";oId "Retina_Adult.Tissue_00423773";is.last "FALSE";is.first "FALSE";is.singleExon "FALSE"
chr15	transdecoder	CDS	76795280	76795440	.	-	1	transcript_id "DNTX_00080720";transcript_type "protein_coding";transcript_biotype "protein_coding";gene_id "XLOC_010554";gene_name "SCAPER";class_code "=";oId "Retina_Adult.Tissue_00423773";is.last "FALSE";is.first "FALSE";is.singleExon "FALSE"
chr15	transdecoder	CDS	76800248	76800364	.	-	1	transcript_id "DNTX_00080720";transcript_type "protein_coding";transcript_biotype "protein_coding";gene_id "XLOC_010554";gene_name "SCAPER";class_code "=";oId "Retina_Adult.Tissue_00423773";is.last "FALSE";is.first "FALSE";is.singleExon "FALSE"
chr15	transdecoder	CDS	76804533	76804633	.	-	0	transcript_id "DNTX_00080720";transcript_type "protein_coding";transcript_biotype "protein_coding";gene_id "XLOC_010554";gene_name "SCAPER";class_code "=";oId "Retina_Adult.Tissue_00423773";is.last "FALSE";is.first "FALSE";is.singleExon "FALSE"
chr15	transdecoder	CDS	76841734	76841931	.	-	0	transcript_id "DNTX_00080720";transcript_type "protein_coding";transcript_biotype "protein_coding";gene_id "XLOC_010554";gene_name "SCAPER";class_code "=";oId "Retina_Adult.Tissue_00423773";is.last "FALSE";is.first "FALSE";is.singleExon "FALSE"
chr15	transdecoder	CDS	76857809	76857879	.	-	2	transcript_id "DNTX_00080720";transcript_type "protein_coding";transcript_biotype "protein_coding";gene_id "XLOC_010554";gene_name "SCAPER";class_code "=";oId "Retina_Adult.Tissue_00423773";is.last "FALSE";is.first "FALSE";is.singleExon "FALSE"
chr15	transdecoder	CDS	76862416	76862533	.	-	0	transcript_id "DNTX_00080720";transcript_type "protein_coding";transcript_biotype "protein_coding";gene_id "XLOC_010554";gene_name "SCAPER";class_code "=";oId "Retina_Adult.Tissue_00423773";is.last "FALSE";is.first "FALSE";is.singleExon "FALSE"
chr15	transdecoder	CDS	76883812	76883817	.	-	0	transcript_id "DNTX_00080720";transcript_type "protein_coding";transcript_biotype "protein_coding";gene_id "XLOC_010554";gene_name "SCAPER";class_code "=";oId "Retina_Adult.Tissue_00423773";is.last "FALSE";is.first "FALSE";is.singleExon "FALSE"
chr15	transdecoder	stop_codon	76348633	76348635	.	-	2	transcript_id "DNTX_00080720";transcript_type "protein_coding";transcript_biotype "protein_coding";gene_id "XLOC_010554";gene_name "SCAPER";class_code "=";oId "Retina_Adult.Tissue_00423773";is.last "FALSE";is.first "FALSE";is.singleExon "FALSE"
chr15	transdecoder	three_prime_UTR	76348188	76348632	.	-	.	transcript_id "DNTX_00080720";transcript_type "protein_coding";transcript_biotype "protein_coding";gene_id "XLOC_010554";gene_name "SCAPER";class_code "=";oId "Retina_Adult.Tissue_00423773";is.last "FALSE";is.first "FALSE";is.singleExon "FALSE"
chr15	transdecoder	transcript	76348197	76354651	.	-	.	transcript_id "DNTX_00080721";transcript_type "protein_coding";transcript_biotype "protein_coding";gene_id "XLOC_010554";gene_name "SCAPER";class_code "=";oId "Retina_Adult.Tissue_00423774";is.last "FALSE";is.first "FALSE";is.singleExon "FALSE"
chr15	transdecoder	exon	76348197	76351288	.	-	.	transcript_id "DNTX_00080721";transcript_type "protein_coding";transcript_biotype "protein_coding";exon_number "2";gene_id "XLOC_010554";gene_name "SCAPER";class_code "=";oId "Retina_Adult.Tissue_00423774";is.last "TRUE";is.first "FALSE";is.singleExon "FALSE"
chr15	transdecoder	exon	76353949	76354651	.	-	.	transcript_id "DNTX_00080721";transcript_type "protein_coding";transcript_biotype "protein_coding";exon_number "1";gene_id "XLOC_010554";gene_name "SCAPER";class_code "=";oId "Retina_Adult.Tissue_00423774";is.last "FALSE";is.first "TRUE";is.singleExon "FALSE"
chr15	transdecoder	five_prime_UTR	76354234	76354651	.	-	.	transcript_id "DNTX_00080721";transcript_type "protein_coding";transcript_biotype "protein_coding";gene_id "XLOC_010554";gene_name "SCAPER";class_code "=";oId "Retina_Adult.Tissue_00423774";is.last "FALSE";is.first "FALSE";is.singleExon "FALSE"
chr15	transdecoder	start_codon	76354231	76354233	.	-	0	transcript_id "DNTX_00080721";transcript_type "protein_coding";transcript_biotype "protein_coding";gene_id "XLOC_010554";gene_name "SCAPER";class_code "=";oId "Retina_Adult.Tissue_00423774";is.last "FALSE";is.first "FALSE";is.singleExon "FALSE"
chr15	transdecoder	CDS	76351148	76351288	.	-	0	transcript_id "DNTX_00080721";transcript_type "protein_coding";transcript_biotype "protein_coding";gene_id "XLOC_010554";gene_name "SCAPER";class_code "=";oId "Retina_Adult.Tissue_00423774";is.last "FALSE";is.first "FALSE";is.singleExon "FALSE"
chr15	transdecoder	CDS	76353949	76354233	.	-	0	transcript_id "DNTX_00080721";transcript_type "protein_coding";transcript_biotype "protein_coding";gene_id "XLOC_010554";gene_name "SCAPER";class_code "=";oId "Retina_Adult.Tissue_00423774";is.last "FALSE";is.first "FALSE";is.singleExon "FALSE"
chr15	transdecoder	stop_codon	76351145	76351147	.	-	0	transcript_id "DNTX_00080721";transcript_type "protein_coding";transcript_biotype "protein_coding";gene_id "XLOC_010554";gene_name "SCAPER";class_code "=";oId "Retina_Adult.Tissue_00423774";is.last "FALSE";is.first "FALSE";is.singleExon "FALSE"
chr15	transdecoder	three_prime_UTR	76348197	76351144	.	-	.	transcript_id "DNTX_00080721";transcript_type "protein_coding";transcript_biotype "protein_coding";gene_id "XLOC_010554";gene_name "SCAPER";class_code "=";oId "Retina_Adult.Tissue_00423774";is.last "FALSE";is.first "FALSE";is.singleExon "FALSE"
chr15	StringTie	transcript	76379810	76800366	.	-	.	transcript_id "DNTX_00084663";transcript_type "noncoding";transcript_biotype "noncoding";gene_id "XLOC_010554";gene_name "SCAPER";class_code "j";oId "Cornea_Fetal.Tissue_00051921";is.last "FALSE";is.first "FALSE";is.singleExon "FALSE"
chr15	StringTie	exon	76379810	76381615	.	-	.	transcript_id "DNTX_00084663";transcript_type "noncoding";transcript_biotype "noncoding";exon_number "22";gene_id "XLOC_010554";gene_name "SCAPER";class_code "j";oId "Cornea_Fetal.Tissue_00051921";is.last "TRUE";novel_exon_id "nvl_exon69223";novel_exon_type "A5SS";is.first "FALSE";is.singleExon "FALSE"
chr15	StringTie	exon	76404524	76404679	.	-	.	transcript_id "DNTX_00084663";transcript_type "noncoding";transcript_biotype "noncoding";exon_number "21";gene_id "XLOC_010554";gene_name "SCAPER";class_code "j";oId "Cornea_Fetal.Tissue_00051921";is.last "FALSE";is.first "FALSE";is.singleExon "FALSE"
chr15	StringTie	exon	76434078	76434310	.	-	.	transcript_id "DNTX_00084663";transcript_type "noncoding";transcript_biotype "noncoding";exon_number "20";gene_id "XLOC_010554";gene_name "SCAPER";class_code "j";oId "Cornea_Fetal.Tissue_00051921";is.last "FALSE";is.first "FALSE";is.singleExon "FALSE"
chr15	StringTie	exon	76471212	76471335	.	-	.	transcript_id "DNTX_00084663";transcript_type "noncoding";transcript_biotype "noncoding";exon_number "19";gene_id "XLOC_010554";gene_name "SCAPER";class_code "j";oId "Cornea_Fetal.Tissue_00051921";is.last "FALSE";is.first "FALSE";is.singleExon "FALSE"
chr15	StringTie	exon	76504859	76504974	.	-	.	transcript_id "DNTX_00084663";transcript_type "noncoding";transcript_biotype "noncoding";exon_number "18";gene_id "XLOC_010554";gene_name "SCAPER";class_code "j";oId "Cornea_Fetal.Tissue_00051921";is.last "FALSE";is.first "FALSE";is.singleExon "FALSE"
chr15	StringTie	exon	76574158	76574284	.	-	.	transcript_id "DNTX_00084663";transcript_type "noncoding";transcript_biotype "noncoding";exon_number "17";gene_id "XLOC_010554";gene_name "SCAPER";class_code "j";oId "Cornea_Fetal.Tissue_00051921";is.last "FALSE";is.first "FALSE";is.singleExon "FALSE"
chr15	StringTie	exon	76621764	76621829	.	-	.	transcript_id "DNTX_00084663";transcript_type "noncoding";transcript_biotype "noncoding";exon_number "16";gene_id "XLOC_010554";gene_name "SCAPER";class_code "j";oId "Cornea_Fetal.Tissue_00051921";is.last "FALSE";is.first "FALSE";is.singleExon "FALSE"
chr15	StringTie	exon	76665653	76665789	.	-	.	transcript_id "DNTX_00084663";transcript_type "noncoding";transcript_biotype "noncoding";exon_number "15";gene_id "XLOC_010554";gene_name "SCAPER";class_code "j";oId "Cornea_Fetal.Tissue_00051921";is.last "FALSE";is.first "FALSE";is.singleExon "FALSE"
chr15	StringTie	exon	76701758	76701865	.	-	.	transcript_id "DNTX_00084663";transcript_type "noncoding";transcript_biotype "noncoding";exon_number "14";gene_id "XLOC_010554";gene_name "SCAPER";class_code "j";oId "Cornea_Fetal.Tissue_00051921";is.last "FALSE";is.first "FALSE";is.singleExon "FALSE"
chr15	StringTie	exon	76702850	76703002	.	-	.	transcript_id "DNTX_00084663";transcript_type "noncoding";transcript_biotype "noncoding";exon_number "13";gene_id "XLOC_010554";gene_name "SCAPER";class_code "j";oId "Cornea_Fetal.Tissue_00051921";is.last "FALSE";is.first "FALSE";is.singleExon "FALSE"
chr15	StringTie	exon	76705903	76705984	.	-	.	transcript_id "DNTX_00084663";transcript_type "noncoding";transcript_biotype "noncoding";exon_number "12";gene_id "XLOC_010554";gene_name "SCAPER";class_code "j";oId "Cornea_Fetal.Tissue_00051921";is.last "FALSE";is.first "FALSE";is.singleExon "FALSE"
chr15	StringTie	exon	76728595	76728737	.	-	.	transcript_id "DNTX_00084663";transcript_type "noncoding";transcript_biotype "noncoding";exon_number "11";gene_id "XLOC_010554";gene_name "SCAPER";class_code "j";oId "Cornea_Fetal.Tissue_00051921";is.last "FALSE";is.first "FALSE";is.singleExon "FALSE"
chr15	StringTie	exon	76733229	76733384	.	-	.	transcript_id "DNTX_00084663";transcript_type "noncoding";transcript_biotype "noncoding";exon_number "10";gene_id "XLOC_010554";gene_name "SCAPER";class_code "j";oId "Cornea_Fetal.Tissue_00051921";is.last "FALSE";is.first "FALSE";is.singleExon "FALSE"
chr15	StringTie	exon	76753808	76753948	.	-	.	transcript_id "DNTX_00084663";transcript_type "noncoding";transcript_biotype "noncoding";exon_number "9";gene_id "XLOC_010554";gene_name "SCAPER";class_code "j";oId "Cornea_Fetal.Tissue_00051921";is.last "FALSE";is.first "FALSE";is.singleExon "FALSE"
chr15	StringTie	exon	76764961	76765072	.	-	.	transcript_id "DNTX_00084663";transcript_type "noncoding";transcript_biotype "noncoding";exon_number "8";gene_id "XLOC_010554";gene_name "SCAPER";class_code "j";oId "Cornea_Fetal.Tissue_00051921";is.last "FALSE";is.first "FALSE";is.singleExon "FALSE"
chr15	StringTie	exon	76765337	76765454	.	-	.	transcript_id "DNTX_00084663";transcript_type "noncoding";transcript_biotype "noncoding";exon_number "7";gene_id "XLOC_010554";gene_name "SCAPER";class_code "j";oId "Cornea_Fetal.Tissue_00051921";is.last "FALSE";is.first "FALSE";is.singleExon "FALSE"
chr15	StringTie	exon	76765563	76765638	.	-	.	transcript_id "DNTX_00084663";transcript_type "noncoding";transcript_biotype "noncoding";exon_number "6";gene_id "XLOC_010554";gene_name "SCAPER";class_code "j";oId "Cornea_Fetal.Tissue_00051921";is.last "FALSE";is.first "FALSE";is.singleExon "FALSE"
chr15	StringTie	exon	76766918	76767088	.	-	.	transcript_id "DNTX_00084663";transcript_type "noncoding";transcript_biotype "noncoding";exon_number "5";gene_id "XLOC_010554";gene_name "SCAPER";class_code "j";oId "Cornea_Fetal.Tissue_00051921";is.last "FALSE";is.first "FALSE";is.singleExon "FALSE"
chr15	StringTie	exon	76771742	76771954	.	-	.	transcript_id "DNTX_00084663";transcript_type "noncoding";transcript_biotype "noncoding";exon_number "4";gene_id "XLOC_010554";gene_name "SCAPER";class_code "j";oId "Cornea_Fetal.Tissue_00051921";is.last "FALSE";is.first "FALSE";is.singleExon "FALSE"
chr15	StringTie	exon	76774855	76775117	.	-	.	transcript_id "DNTX_00084663";transcript_type "noncoding";transcript_biotype "noncoding";exon_number "3";gene_id "XLOC_010554";gene_name "SCAPER";class_code "j";oId "Cornea_Fetal.Tissue_00051921";is.last "FALSE";is.first "FALSE";is.singleExon "FALSE"
chr15	StringTie	exon	76795280	76795440	.	-	.	transcript_id "DNTX_00084663";transcript_type "noncoding";transcript_biotype "noncoding";exon_number "2";gene_id "XLOC_010554";gene_name "SCAPER";class_code "j";oId "Cornea_Fetal.Tissue_00051921";is.last "FALSE";is.first "FALSE";is.singleExon "FALSE"
chr15	StringTie	exon	76800248	76800366	.	-	.	transcript_id "DNTX_00084663";transcript_type "noncoding";transcript_biotype "noncoding";exon_number "1";gene_id "XLOC_010554";gene_name "SCAPER";class_code "j";oId "Cornea_Fetal.Tissue_00051921";is.last "FALSE";novel_exon_id "nvl_exon69224";novel_exon_type "A3SS";is.first "TRUE";is.singleExon "FALSE"
chr15	transdecoder	transcript	76464952	76467760	.	-	.	transcript_id "DNTX_00080360";transcript_type "protein_coding";transcript_biotype "protein_coding";gene_id "XLOC_010008";gene_name "SCAPER";class_code "i";oId "Retina_Adult.Tissue_00458066";is.last "TRUE";novel_exon_id "nvl_exon69225";novel_exon_type "novel_TSS";is.first "TRUE";is.singleExon "TRUE"
chr15	transdecoder	exon	76464952	76467760	.	-	.	transcript_id "DNTX_00080360";transcript_type "protein_coding";transcript_biotype "protein_coding";exon_number "1";gene_id "XLOC_010008";gene_name "SCAPER";class_code "i";oId "Retina_Adult.Tissue_00458066";is.last "TRUE";novel_exon_id "nvl_exon69225";novel_exon_type "novel_TSS";is.first "TRUE";is.singleExon "TRUE"
chr15	transdecoder	five_prime_UTR	76466483	76467760	.	-	.	transcript_id "DNTX_00080360";transcript_type "protein_coding";transcript_biotype "protein_coding";gene_id "XLOC_010008";gene_name "SCAPER";class_code "i";oId "Retina_Adult.Tissue_00458066";is.last "FALSE";is.first "FALSE";is.singleExon "TRUE"
chr15	transdecoder	start_codon	76466480	76466482	.	-	0	transcript_id "DNTX_00080360";transcript_type "protein_coding";transcript_biotype "protein_coding";gene_id "XLOC_010008";gene_name "SCAPER";class_code "i";oId "Retina_Adult.Tissue_00458066";is.last "FALSE";is.first "FALSE";is.singleExon "TRUE"
chr15	transdecoder	CDS	76466261	76466482	.	-	0	transcript_id "DNTX_00080360";transcript_type "protein_coding";transcript_biotype "protein_coding";gene_id "XLOC_010008";gene_name "SCAPER";class_code "i";oId "Retina_Adult.Tissue_00458066";is.last "FALSE";is.first "FALSE";is.singleExon "TRUE"
chr15	transdecoder	stop_codon	76466258	76466260	.	-	0	transcript_id "DNTX_00080360";transcript_type "protein_coding";transcript_biotype "protein_coding";gene_id "XLOC_010008";gene_name "SCAPER";class_code "i";oId "Retina_Adult.Tissue_00458066";is.last "FALSE";is.first "FALSE";is.singleExon "TRUE"
chr15	transdecoder	three_prime_UTR	76464952	76466257	.	-	.	transcript_id "DNTX_00080360";transcript_type "protein_coding";transcript_biotype "protein_coding";gene_id "XLOC_010008";gene_name "SCAPER";class_code "i";oId "Retina_Adult.Tissue_00458066";is.last "FALSE";is.first "FALSE";is.singleExon "TRUE"
chr15	StringTie	transcript	76804533	76905350	.	-	.	transcript_id "DNTX_00084664";transcript_type "noncoding";transcript_biotype "noncoding";gene_id "XLOC_010554";gene_name "SCAPER";class_code "c";oId "Cornea_Fetal.Tissue_00051923";is.last "FALSE";is.first "FALSE";is.singleExon "FALSE"
chr15	StringTie	exon	76804533	76804633	.	-	.	transcript_id "DNTX_00084664";transcript_type "noncoding";transcript_biotype "noncoding";exon_number "6";gene_id "XLOC_010554";gene_name "SCAPER";class_code "c";oId "Cornea_Fetal.Tissue_00051923";is.last "TRUE";is.first "FALSE";is.singleExon "FALSE"
chr15	StringTie	exon	76841734	76841931	.	-	.	transcript_id "DNTX_00084664";transcript_type "noncoding";transcript_biotype "noncoding";exon_number "5";gene_id "XLOC_010554";gene_name "SCAPER";class_code "c";oId "Cornea_Fetal.Tissue_00051923";is.last "FALSE";is.first "FALSE";is.singleExon "FALSE"
chr15	StringTie	exon	76857809	76857879	.	-	.	transcript_id "DNTX_00084664";transcript_type "noncoding";transcript_biotype "noncoding";exon_number "4";gene_id "XLOC_010554";gene_name "SCAPER";class_code "c";oId "Cornea_Fetal.Tissue_00051923";is.last "FALSE";is.first "FALSE";is.singleExon "FALSE"
chr15	StringTie	exon	76862416	76862533	.	-	.	transcript_id "DNTX_00084664";transcript_type "noncoding";transcript_biotype "noncoding";exon_number "3";gene_id "XLOC_010554";gene_name "SCAPER";class_code "c";oId "Cornea_Fetal.Tissue_00051923";is.last "FALSE";is.first "FALSE";is.singleExon "FALSE"
chr15	StringTie	exon	76883812	76883876	.	-	.	transcript_id "DNTX_00084664";transcript_type "noncoding";transcript_biotype "noncoding";exon_number "2";gene_id "XLOC_010554";gene_name "SCAPER";class_code "c";oId "Cornea_Fetal.Tissue_00051923";is.last "FALSE";is.first "FALSE";is.singleExon "FALSE"
chr15	StringTie	exon	76905299	76905350	.	-	.	transcript_id "DNTX_00084664";transcript_type "noncoding";transcript_biotype "noncoding";exon_number "1";gene_id "XLOC_010554";gene_name "SCAPER";class_code "c";oId "Cornea_Fetal.Tissue_00051923";is.last "FALSE";novel_exon_id "nvl_exon69226";novel_exon_type "A3SS";is.first "TRUE";is.singleExon "FALSE"
chr15	transdecoder	gene	76472099	76472365	.	-	.	gene_id "XLOC_010009";gene_name "RP11-331H13.1";is.last "FALSE";novel_exon_id "nvl_exon69227";novel_exon_type "novel_exon";is.first "FALSE";is.singleExon "FALSE"
chr15	transdecoder	transcript	76472099	76472365	.	-	.	transcript_id "DNTX_00084268";transcript_type "protein_coding";transcript_biotype "protein_coding";gene_id "XLOC_010009";gene_name "RP11-331H13.1";class_code "=";oId "Cornea_Fetal.Tissue_00048375";is.last "TRUE";novel_exon_id "nvl_exon69227";novel_exon_type "novel_exon";is.first "TRUE";is.singleExon "TRUE"
chr15	transdecoder	exon	76472099	76472365	.	-	.	transcript_id "DNTX_00084268";transcript_type "protein_coding";transcript_biotype "protein_coding";exon_number "1";gene_id "XLOC_010009";gene_name "RP11-331H13.1";class_code "=";oId "Cornea_Fetal.Tissue_00048375";is.last "TRUE";novel_exon_id "nvl_exon69227";novel_exon_type "novel_exon";is.first "TRUE";is.singleExon "TRUE"
chr15	transdecoder	start_codon	76472361	76472363	.	-	0	transcript_id "DNTX_00084268";transcript_type "protein_coding";transcript_biotype "protein_coding";gene_id "XLOC_010009";gene_name "RP11-331H13.1";class_code "=";oId "Cornea_Fetal.Tissue_00048375";is.last "FALSE";is.first "FALSE";is.singleExon "TRUE"
chr15	transdecoder	CDS	76472187	76472363	.	-	0	transcript_id "DNTX_00084268";transcript_type "protein_coding";transcript_biotype "protein_coding";gene_id "XLOC_010009";gene_name "RP11-331H13.1";class_code "=";oId "Cornea_Fetal.Tissue_00048375";is.last "FALSE";is.first "FALSE";is.singleExon "TRUE"
chr15	transdecoder	stop_codon	76472184	76472186	.	-	0	transcript_id "DNTX_00084268";transcript_type "protein_coding";transcript_biotype "protein_coding";gene_id "XLOC_010009";gene_name "RP11-331H13.1";class_code "=";oId "Cornea_Fetal.Tissue_00048375";is.last "FALSE";is.first "FALSE";is.singleExon "TRUE"
chr15	transdecoder	three_prime_UTR	76472099	76472183	.	-	.	transcript_id "DNTX_00084268";transcript_type "protein_coding";transcript_biotype "protein_coding";gene_id "XLOC_010009";gene_name "RP11-331H13.1";class_code "=";oId "Cornea_Fetal.Tissue_00048375";is.last "FALSE";is.first "FALSE";is.singleExon "TRUE"
chr15	StringTie	gene	76736641	76736980	.	+	.	gene_id "XLOC_010010";gene_name "RN7SKP217";is.last "FALSE";is.first "FALSE";is.singleExon "FALSE"
chr15	StringTie	transcript	76736641	76736980	.	+	.	transcript_id "DNTX_00079012";transcript_type "noncoding";transcript_biotype "noncoding";gene_id "XLOC_010010";gene_name "RN7SKP217";class_code "=";oId "RPE_Fetal.Tissue_00217209";is.last "TRUE";is.first "TRUE";is.singleExon "TRUE"
chr15	StringTie	exon	76736641	76736980	.	+	.	transcript_id "DNTX_00079012";transcript_type "noncoding";transcript_biotype "noncoding";exon_number "1";gene_id "XLOC_010010";gene_name "RN7SKP217";class_code "=";oId "RPE_Fetal.Tissue_00217209";is.last "TRUE";is.first "TRUE";is.singleExon "TRUE"
chr15	transdecoder	gene	76931619	76954392	.	+	.	gene_id "XLOC_010011";gene_name "RCN2";is.last "FALSE";is.first "FALSE";is.singleExon "FALSE"
chr15	transdecoder	transcript	76931619	76954392	.	+	.	transcript_id "DNTX_00078151";transcript_type "protein_coding";transcript_biotype "protein_coding";gene_id "XLOC_010011";gene_name "RCN2";class_code "=";oId "Pancreas_00113260";is.last "FALSE";is.first "FALSE";is.singleExon "FALSE"
chr15	transdecoder	exon	76931619	76931985	.	+	.	transcript_id "DNTX_00078151";transcript_type "protein_coding";transcript_biotype "protein_coding";exon_number "1";gene_id "XLOC_010011";gene_name "RCN2";class_code "=";oId "Pancreas_00113260";is.last "FALSE";is.first "TRUE";is.singleExon "FALSE"
chr15	transdecoder	exon	76932361	76932466	.	+	.	transcript_id "DNTX_00078151";transcript_type "protein_coding";transcript_biotype "protein_coding";exon_number "2";gene_id "XLOC_010011";gene_name "RCN2";class_code "=";oId "Pancreas_00113260";is.last "FALSE";is.first "FALSE";is.singleExon "FALSE"
chr15	transdecoder	exon	76935526	76935722	.	+	.	transcript_id "DNTX_00078151";transcript_type "protein_coding";transcript_biotype "protein_coding";exon_number "3";gene_id "XLOC_010011";gene_name "RCN2";class_code "=";oId "Pancreas_00113260";is.last "FALSE";is.first "FALSE";is.singleExon "FALSE"
chr15	transdecoder	exon	76943758	76943871	.	+	.	transcript_id "DNTX_00078151";transcript_type "protein_coding";transcript_biotype "protein_coding";exon_number "4";gene_id "XLOC_010011";gene_name "RCN2";class_code "=";oId "Pancreas_00113260";is.last "FALSE";is.first "FALSE";is.singleExon "FALSE"
chr15	transdecoder	exon	76947421	76947517	.	+	.	transcript_id "DNTX_00078151";transcript_type "protein_coding";transcript_biotype "protein_coding";exon_number "5";gene_id "XLOC_010011";gene_name "RCN2";class_code "=";oId "Pancreas_00113260";is.last "FALSE";is.first "FALSE";is.singleExon "FALSE"
chr15	transdecoder	exon	76948410	76948552	.	+	.	transcript_id "DNTX_00078151";transcript_type "protein_coding";transcript_biotype "protein_coding";exon_number "6";gene_id "XLOC_010011";gene_name "RCN2";class_code "=";oId "Pancreas_00113260";is.last "FALSE";is.first "FALSE";is.singleExon "FALSE"
chr15	transdecoder	exon	76949070	76954392	.	+	.	transcript_id "DNTX_00078151";transcript_type "protein_coding";transcript_biotype "protein_coding";exon_number "7";gene_id "XLOC_010011";gene_name "RCN2";class_code "=";oId "Pancreas_00113260";is.last "TRUE";is.first "FALSE";is.singleExon "FALSE"
chr15	transdecoder	five_prime_UTR	76931619	76931679	.	+	.	transcript_id "DNTX_00078151";transcript_type "protein_coding";transcript_biotype "protein_coding";gene_id "XLOC_010011";gene_name "RCN2";class_code "=";oId "Pancreas_00113260";is.last "FALSE";is.first "FALSE";is.singleExon "FALSE"
chr15	transdecoder	start_codon	76931680	76931682	.	+	0	transcript_id "DNTX_00078151";transcript_type "protein_coding";transcript_biotype "protein_coding";gene_id "XLOC_010011";gene_name "RCN2";class_code "=";oId "Pancreas_00113260";is.last "FALSE";is.first "FALSE";is.singleExon "FALSE"
chr15	transdecoder	CDS	76931680	76931985	.	+	0	transcript_id "DNTX_00078151";transcript_type "protein_coding";transcript_biotype "protein_coding";gene_id "XLOC_010011";gene_name "RCN2";class_code "=";oId "Pancreas_00113260";is.last "FALSE";is.first "FALSE";is.singleExon "FALSE"
chr15	transdecoder	CDS	76932361	76932466	.	+	0	transcript_id "DNTX_00078151";transcript_type "protein_coding";transcript_biotype "protein_coding";gene_id "XLOC_010011";gene_name "RCN2";class_code "=";oId "Pancreas_00113260";is.last "FALSE";is.first "FALSE";is.singleExon "FALSE"
chr15	transdecoder	CDS	76935526	76935722	.	+	2	transcript_id "DNTX_00078151";transcript_type "protein_coding";transcript_biotype "protein_coding";gene_id "XLOC_010011";gene_name "RCN2";class_code "=";oId "Pancreas_00113260";is.last "FALSE";is.first "FALSE";is.singleExon "FALSE"
chr15	transdecoder	CDS	76943758	76943871	.	+	0	transcript_id "DNTX_00078151";transcript_type "protein_coding";transcript_biotype "protein_coding";gene_id "XLOC_010011";gene_name "RCN2";class_code "=";oId "Pancreas_00113260";is.last "FALSE";is.first "FALSE";is.singleExon "FALSE"
chr15	transdecoder	CDS	76947421	76947517	.	+	0	transcript_id "DNTX_00078151";transcript_type "protein_coding";transcript_biotype "protein_coding";gene_id "XLOC_010011";gene_name "RCN2";class_code "=";oId "Pancreas_00113260";is.last "FALSE";is.first "FALSE";is.singleExon "FALSE"
chr15	transdecoder	CDS	76948410	76948552	.	+	2	transcript_id "DNTX_00078151";transcript_type "protein_coding";transcript_biotype "protein_coding";gene_id "XLOC_010011";gene_name "RCN2";class_code "=";oId "Pancreas_00113260";is.last "FALSE";is.first "FALSE";is.singleExon "FALSE"
chr15	transdecoder	CDS	76949070	76949219	.	+	0	transcript_id "DNTX_00078151";transcript_type "protein_coding";transcript_biotype "protein_coding";gene_id "XLOC_010011";gene_name "RCN2";class_code "=";oId "Pancreas_00113260";is.last "FALSE";is.first "FALSE";is.singleExon "FALSE"
chr15	transdecoder	stop_codon	76949220	76949222	.	+	0	transcript_id "DNTX_00078151";transcript_type "protein_coding";transcript_biotype "protein_coding";gene_id "XLOC_010011";gene_name "RCN2";class_code "=";oId "Pancreas_00113260";is.last "FALSE";is.first "FALSE";is.singleExon "FALSE"
chr15	transdecoder	three_prime_UTR	76949223	76954392	.	+	.	transcript_id "DNTX_00078151";transcript_type "protein_coding";transcript_biotype "protein_coding";gene_id "XLOC_010011";gene_name "RCN2";class_code "=";oId "Pancreas_00113260";is.last "FALSE";is.first "FALSE";is.singleExon "FALSE"
chr15	transdecoder	transcript	76931639	76954392	.	+	.	transcript_id "DNTX_00079014";transcript_type "protein_coding";transcript_biotype "protein_coding";gene_id "XLOC_010011";gene_name "RCN2";class_code "j";oId "Brain-Cerebellum_00137411";is.last "FALSE";is.first "FALSE";is.singleExon "FALSE"
chr15	transdecoder	exon	76931639	76931985	.	+	.	transcript_id "DNTX_00079014";transcript_type "protein_coding";transcript_biotype "protein_coding";exon_number "1";gene_id "XLOC_010011";gene_name "RCN2";class_code "j";oId "Brain-Cerebellum_00137411";is.last "FALSE";novel_exon_id "nvl_exon69228";novel_exon_type "novel_TSS";is.first "TRUE";is.singleExon "FALSE"
chr15	transdecoder	exon	76932361	76932466	.	+	.	transcript_id "DNTX_00079014";transcript_type "protein_coding";transcript_biotype "protein_coding";exon_number "2";gene_id "XLOC_010011";gene_name "RCN2";class_code "j";oId "Brain-Cerebellum_00137411";is.last "FALSE";is.first "FALSE";is.singleExon "FALSE"
chr15	transdecoder	exon	76935526	76935722	.	+	.	transcript_id "DNTX_00079014";transcript_type "protein_coding";transcript_biotype "protein_coding";exon_number "3";gene_id "XLOC_010011";gene_name "RCN2";class_code "j";oId "Brain-Cerebellum_00137411";is.last "FALSE";is.first "FALSE";is.singleExon "FALSE"
chr15	transdecoder	exon	76943758	76943871	.	+	.	transcript_id "DNTX_00079014";transcript_type "protein_coding";transcript_biotype "protein_coding";exon_number "4";gene_id "XLOC_010011";gene_name "RCN2";class_code "j";oId "Brain-Cerebellum_00137411";is.last "FALSE";is.first "FALSE";is.singleExon "FALSE"
chr15	transdecoder	exon	76947421	76947517	.	+	.	transcript_id "DNTX_00079014";transcript_type "protein_coding";transcript_biotype "protein_coding";exon_number "5";gene_id "XLOC_010011";gene_name "RCN2";class_code "j";oId "Brain-Cerebellum_00137411";is.last "FALSE";is.first "FALSE";is.singleExon "FALSE"
chr15	transdecoder	exon	76948410	76954392	.	+	.	transcript_id "DNTX_00079014";transcript_type "protein_coding";transcript_biotype "protein_coding";exon_number "6";gene_id "XLOC_010011";gene_name "RCN2";class_code "j";oId "Brain-Cerebellum_00137411";is.last "TRUE";novel_exon_id "nvl_exon69229";novel_exon_type "RI";is.first "FALSE";is.singleExon "FALSE"
chr15	transdecoder	five_prime_UTR	76931639	76931679	.	+	.	transcript_id "DNTX_00079014";transcript_type "protein_coding";transcript_biotype "protein_coding";gene_id "XLOC_010011";gene_name "RCN2";class_code "j";oId "Brain-Cerebellum_00137411";is.last "FALSE";is.first "FALSE";is.singleExon "FALSE"
chr15	transdecoder	start_codon	76931680	76931682	.	+	0	transcript_id "DNTX_00079014";transcript_type "protein_coding";transcript_biotype "protein_coding";gene_id "XLOC_010011";gene_name "RCN2";class_code "j";oId "Brain-Cerebellum_00137411";is.last "FALSE";is.first "FALSE";is.singleExon "FALSE"
chr15	transdecoder	CDS	76931680	76931985	.	+	0	transcript_id "DNTX_00079014";transcript_type "protein_coding";transcript_biotype "protein_coding";gene_id "XLOC_010011";gene_name "RCN2";class_code "j";oId "Brain-Cerebellum_00137411";is.last "FALSE";is.first "FALSE";is.singleExon "FALSE"
chr15	transdecoder	CDS	76932361	76932466	.	+	0	transcript_id "DNTX_00079014";transcript_type "protein_coding";transcript_biotype "protein_coding";gene_id "XLOC_010011";gene_name "RCN2";class_code "j";oId "Brain-Cerebellum_00137411";is.last "FALSE";is.first "FALSE";is.singleExon "FALSE"
chr15	transdecoder	CDS	76935526	76935722	.	+	2	transcript_id "DNTX_00079014";transcript_type "protein_coding";transcript_biotype "protein_coding";gene_id "XLOC_010011";gene_name "RCN2";class_code "j";oId "Brain-Cerebellum_00137411";is.last "FALSE";is.first "FALSE";is.singleExon "FALSE"
chr15	transdecoder	CDS	76943758	76943871	.	+	0	transcript_id "DNTX_00079014";transcript_type "protein_coding";transcript_biotype "protein_coding";gene_id "XLOC_010011";gene_name "RCN2";class_code "j";oId "Brain-Cerebellum_00137411";is.last "FALSE";is.first "FALSE";is.singleExon "FALSE"
chr15	transdecoder	CDS	76947421	76947517	.	+	0	transcript_id "DNTX_00079014";transcript_type "protein_coding";transcript_biotype "protein_coding";gene_id "XLOC_010011";gene_name "RCN2";class_code "j";oId "Brain-Cerebellum_00137411";is.last "FALSE";is.first "FALSE";is.singleExon "FALSE"
chr15	transdecoder	CDS	76948410	76948609	.	+	2	transcript_id "DNTX_00079014";transcript_type "protein_coding";transcript_biotype "protein_coding";gene_id "XLOC_010011";gene_name "RCN2";class_code "j";oId "Brain-Cerebellum_00137411";is.last "FALSE";is.first "FALSE";is.singleExon "FALSE"
chr15	transdecoder	stop_codon	76948610	76948612	.	+	0	transcript_id "DNTX_00079014";transcript_type "protein_coding";transcript_biotype "protein_coding";gene_id "XLOC_010011";gene_name "RCN2";class_code "j";oId "Brain-Cerebellum_00137411";is.last "FALSE";is.first "FALSE";is.singleExon "FALSE"
chr15	transdecoder	three_prime_UTR	76948613	76954392	.	+	.	transcript_id "DNTX_00079014";transcript_type "protein_coding";transcript_biotype "protein_coding";gene_id "XLOC_010011";gene_name "RCN2";class_code "j";oId "Brain-Cerebellum_00137411";is.last "FALSE";is.first "FALSE";is.singleExon "FALSE"
chr15	StringTie	transcript	76931662	76949860	.	+	.	transcript_id "DNTX_00079013";transcript_type "noncoding";transcript_biotype "noncoding";gene_id "XLOC_010011";gene_name "RCN2";class_code "j";oId "RPE_Fetal.Tissue_00225276";is.last "FALSE";is.first "FALSE";is.singleExon "FALSE"
chr15	StringTie	exon	76931662	76931985	.	+	.	transcript_id "DNTX_00079013";transcript_type "noncoding";transcript_biotype "noncoding";exon_number "1";gene_id "XLOC_010011";gene_name "RCN2";class_code "j";oId "RPE_Fetal.Tissue_00225276";is.last "FALSE";novel_exon_id "nvl_exon69230";novel_exon_type "novel_TSS";is.first "TRUE";is.singleExon "FALSE"
chr15	StringTie	exon	76932323	76932466	.	+	.	transcript_id "DNTX_00079013";transcript_type "noncoding";transcript_biotype "noncoding";exon_number "2";gene_id "XLOC_010011";gene_name "RCN2";class_code "j";oId "RPE_Fetal.Tissue_00225276";is.last "FALSE";novel_exon_id "nvl_exon69231";novel_exon_type "A5SS";is.first "FALSE";is.singleExon "FALSE"
chr15	StringTie	exon	76935526	76935722	.	+	.	transcript_id "DNTX_00079013";transcript_type "noncoding";transcript_biotype "noncoding";exon_number "3";gene_id "XLOC_010011";gene_name "RCN2";class_code "j";oId "RPE_Fetal.Tissue_00225276";is.last "FALSE";is.first "FALSE";is.singleExon "FALSE"
chr15	StringTie	exon	76943758	76943871	.	+	.	transcript_id "DNTX_00079013";transcript_type "noncoding";transcript_biotype "noncoding";exon_number "4";gene_id "XLOC_010011";gene_name "RCN2";class_code "j";oId "RPE_Fetal.Tissue_00225276";is.last "FALSE";is.first "FALSE";is.singleExon "FALSE"
chr15	StringTie	exon	76947421	76947517	.	+	.	transcript_id "DNTX_00079013";transcript_type "noncoding";transcript_biotype "noncoding";exon_number "5";gene_id "XLOC_010011";gene_name "RCN2";class_code "j";oId "RPE_Fetal.Tissue_00225276";is.last "FALSE";is.first "FALSE";is.singleExon "FALSE"
chr15	StringTie	exon	76948410	76948552	.	+	.	transcript_id "DNTX_00079013";transcript_type "noncoding";transcript_biotype "noncoding";exon_number "6";gene_id "XLOC_010011";gene_name "RCN2";class_code "j";oId "RPE_Fetal.Tissue_00225276";is.last "FALSE";is.first "FALSE";is.singleExon "FALSE"
chr15	StringTie	exon	76949070	76949860	.	+	.	transcript_id "DNTX_00079013";transcript_type "noncoding";transcript_biotype "noncoding";exon_number "7";gene_id "XLOC_010011";gene_name "RCN2";class_code "j";oId "RPE_Fetal.Tissue_00225276";is.last "TRUE";is.first "FALSE";is.singleExon "FALSE"
chr15	transdecoder	transcript	76931738	76949860	.	+	.	transcript_id "DNTX_00078152";transcript_type "protein_coding";transcript_biotype "protein_coding";gene_id "XLOC_010011";gene_name "RCN2";class_code "=";oId "Pancreas_00113261";is.last "FALSE";is.first "FALSE";is.singleExon "FALSE"
chr15	transdecoder	exon	76931738	76931985	.	+	.	transcript_id "DNTX_00078152";transcript_type "protein_coding";transcript_biotype "protein_coding";exon_number "1";gene_id "XLOC_010011";gene_name "RCN2";class_code "=";oId "Pancreas_00113261";is.last "FALSE";is.first "TRUE";is.singleExon "FALSE"
chr15	transdecoder	exon	76932361	76932466	.	+	.	transcript_id "DNTX_00078152";transcript_type "protein_coding";transcript_biotype "protein_coding";exon_number "2";gene_id "XLOC_010011";gene_name "RCN2";class_code "=";oId "Pancreas_00113261";is.last "FALSE";is.first "FALSE";is.singleExon "FALSE"
chr15	transdecoder	exon	76935526	76935722	.	+	.	transcript_id "DNTX_00078152";transcript_type "protein_coding";transcript_biotype "protein_coding";exon_number "3";gene_id "XLOC_010011";gene_name "RCN2";class_code "=";oId "Pancreas_00113261";is.last "FALSE";is.first "FALSE";is.singleExon "FALSE"
chr15	transdecoder	exon	76941637	76941690	.	+	.	transcript_id "DNTX_00078152";transcript_type "protein_coding";transcript_biotype "protein_coding";exon_number "4";gene_id "XLOC_010011";gene_name "RCN2";class_code "=";oId "Pancreas_00113261";is.last "FALSE";is.first "FALSE";is.singleExon "FALSE"
chr15	transdecoder	exon	76943758	76943871	.	+	.	transcript_id "DNTX_00078152";transcript_type "protein_coding";transcript_biotype "protein_coding";exon_number "5";gene_id "XLOC_010011";gene_name "RCN2";class_code "=";oId "Pancreas_00113261";is.last "FALSE";is.first "FALSE";is.singleExon "FALSE"
chr15	transdecoder	exon	76947421	76947517	.	+	.	transcript_id "DNTX_00078152";transcript_type "protein_coding";transcript_biotype "protein_coding";exon_number "6";gene_id "XLOC_010011";gene_name "RCN2";class_code "=";oId "Pancreas_00113261";is.last "FALSE";is.first "FALSE";is.singleExon "FALSE"
chr15	transdecoder	exon	76948410	76948552	.	+	.	transcript_id "DNTX_00078152";transcript_type "protein_coding";transcript_biotype "protein_coding";exon_number "7";gene_id "XLOC_010011";gene_name "RCN2";class_code "=";oId "Pancreas_00113261";is.last "FALSE";is.first "FALSE";is.singleExon "FALSE"
chr15	transdecoder	exon	76949070	76949860	.	+	.	transcript_id "DNTX_00078152";transcript_type "protein_coding";transcript_biotype "protein_coding";exon_number "8";gene_id "XLOC_010011";gene_name "RCN2";class_code "=";oId "Pancreas_00113261";is.last "TRUE";is.first "FALSE";is.singleExon "FALSE"
chr15	transdecoder	five_prime_UTR	76931738	76931841	.	+	.	transcript_id "DNTX_00078152";transcript_type "protein_coding";transcript_biotype "protein_coding";gene_id "XLOC_010011";gene_name "RCN2";class_code "=";oId "Pancreas_00113261";is.last "FALSE";is.first "FALSE";is.singleExon "FALSE"
chr15	transdecoder	start_codon	76931842	76931844	.	+	0	transcript_id "DNTX_00078152";transcript_type "protein_coding";transcript_biotype "protein_coding";gene_id "XLOC_010011";gene_name "RCN2";class_code "=";oId "Pancreas_00113261";is.last "FALSE";is.first "FALSE";is.singleExon "FALSE"
chr15	transdecoder	CDS	76931842	76931985	.	+	0	transcript_id "DNTX_00078152";transcript_type "protein_coding";transcript_biotype "protein_coding";gene_id "XLOC_010011";gene_name "RCN2";class_code "=";oId "Pancreas_00113261";is.last "FALSE";is.first "FALSE";is.singleExon "FALSE"
chr15	transdecoder	CDS	76932361	76932466	.	+	0	transcript_id "DNTX_00078152";transcript_type "protein_coding";transcript_biotype "protein_coding";gene_id "XLOC_010011";gene_name "RCN2";class_code "=";oId "Pancreas_00113261";is.last "FALSE";is.first "FALSE";is.singleExon "FALSE"
chr15	transdecoder	CDS	76935526	76935722	.	+	2	transcript_id "DNTX_00078152";transcript_type "protein_coding";transcript_biotype "protein_coding";gene_id "XLOC_010011";gene_name "RCN2";class_code "=";oId "Pancreas_00113261";is.last "FALSE";is.first "FALSE";is.singleExon "FALSE"
chr15	transdecoder	CDS	76941637	76941690	.	+	0	transcript_id "DNTX_00078152";transcript_type "protein_coding";transcript_biotype "protein_coding";gene_id "XLOC_010011";gene_name "RCN2";class_code "=";oId "Pancreas_00113261";is.last "FALSE";is.first "FALSE";is.singleExon "FALSE"
chr15	transdecoder	CDS	76943758	76943871	.	+	0	transcript_id "DNTX_00078152";transcript_type "protein_coding";transcript_biotype "protein_coding";gene_id "XLOC_010011";gene_name "RCN2";class_code "=";oId "Pancreas_00113261";is.last "FALSE";is.first "FALSE";is.singleExon "FALSE"
chr15	transdecoder	CDS	76947421	76947517	.	+	0	transcript_id "DNTX_00078152";transcript_type "protein_coding";transcript_biotype "protein_coding";gene_id "XLOC_010011";gene_name "RCN2";class_code "=";oId "Pancreas_00113261";is.last "FALSE";is.first "FALSE";is.singleExon "FALSE"
chr15	transdecoder	CDS	76948410	76948552	.	+	2	transcript_id "DNTX_00078152";transcript_type "protein_coding";transcript_biotype "protein_coding";gene_id "XLOC_010011";gene_name "RCN2";class_code "=";oId "Pancreas_00113261";is.last "FALSE";is.first "FALSE";is.singleExon "FALSE"
chr15	transdecoder	CDS	76949070	76949219	.	+	0	transcript_id "DNTX_00078152";transcript_type "protein_coding";transcript_biotype "protein_coding";gene_id "XLOC_010011";gene_name "RCN2";class_code "=";oId "Pancreas_00113261";is.last "FALSE";is.first "FALSE";is.singleExon "FALSE"
chr15	transdecoder	stop_codon	76949220	76949222	.	+	0	transcript_id "DNTX_00078152";transcript_type "protein_coding";transcript_biotype "protein_coding";gene_id "XLOC_010011";gene_name "RCN2";class_code "=";oId "Pancreas_00113261";is.last "FALSE";is.first "FALSE";is.singleExon "FALSE"
chr15	transdecoder	three_prime_UTR	76949223	76949860	.	+	.	transcript_id "DNTX_00078152";transcript_type "protein_coding";transcript_biotype "protein_coding";gene_id "XLOC_010011";gene_name "RCN2";class_code "=";oId "Pancreas_00113261";is.last "FALSE";is.first "FALSE";is.singleExon "FALSE"
chr15	transdecoder	transcript	76931738	76949860	.	+	.	transcript_id "DNTX_00086560";transcript_type "protein_coding";transcript_biotype "protein_coding";gene_id "XLOC_010011";gene_name "RCN2";class_code "j";oId "Lens_Stem.Cell.Line_00075657";is.last "FALSE";is.first "FALSE";is.singleExon "FALSE"
chr15	transdecoder	exon	76931738	76931985	.	+	.	transcript_id "DNTX_00086560";transcript_type "protein_coding";transcript_biotype "protein_coding";exon_number "1";gene_id "XLOC_010011";gene_name "RCN2";class_code "j";oId "Lens_Stem.Cell.Line_00075657";is.last "FALSE";is.first "TRUE";is.singleExon "FALSE"
chr15	transdecoder	exon	76932361	76932466	.	+	.	transcript_id "DNTX_00086560";transcript_type "protein_coding";transcript_biotype "protein_coding";exon_number "2";gene_id "XLOC_010011";gene_name "RCN2";class_code "j";oId "Lens_Stem.Cell.Line_00075657";is.last "FALSE";is.first "FALSE";is.singleExon "FALSE"
chr15	transdecoder	exon	76935526	76935722	.	+	.	transcript_id "DNTX_00086560";transcript_type "protein_coding";transcript_biotype "protein_coding";exon_number "3";gene_id "XLOC_010011";gene_name "RCN2";class_code "j";oId "Lens_Stem.Cell.Line_00075657";is.last "FALSE";is.first "FALSE";is.singleExon "FALSE"
chr15	transdecoder	exon	76943758	76943871	.	+	.	transcript_id "DNTX_00086560";transcript_type "protein_coding";transcript_biotype "protein_coding";exon_number "4";gene_id "XLOC_010011";gene_name "RCN2";class_code "j";oId "Lens_Stem.Cell.Line_00075657";is.last "FALSE";is.first "FALSE";is.singleExon "FALSE"
chr15	transdecoder	exon	76947421	76947517	.	+	.	transcript_id "DNTX_00086560";transcript_type "protein_coding";transcript_biotype "protein_coding";exon_number "5";gene_id "XLOC_010011";gene_name "RCN2";class_code "j";oId "Lens_Stem.Cell.Line_00075657";is.last "FALSE";is.first "FALSE";is.singleExon "FALSE"
chr15	transdecoder	exon	76948410	76948552	.	+	.	transcript_id "DNTX_00086560";transcript_type "protein_coding";transcript_biotype "protein_coding";exon_number "6";gene_id "XLOC_010011";gene_name "RCN2";class_code "j";oId "Lens_Stem.Cell.Line_00075657";is.last "FALSE";is.first "FALSE";is.singleExon "FALSE"
chr15	transdecoder	exon	76948797	76949860	.	+	.	transcript_id "DNTX_00086560";transcript_type "protein_coding";transcript_biotype "protein_coding";exon_number "7";gene_id "XLOC_010011";gene_name "RCN2";class_code "j";oId "Lens_Stem.Cell.Line_00075657";is.last "TRUE";novel_exon_id "nvl_exon69232";novel_exon_type "A5SS";is.first "FALSE";is.singleExon "FALSE"
chr15	transdecoder	five_prime_UTR	76931738	76931841	.	+	.	transcript_id "DNTX_00086560";transcript_type "protein_coding";transcript_biotype "protein_coding";gene_id "XLOC_010011";gene_name "RCN2";class_code "j";oId "Lens_Stem.Cell.Line_00075657";is.last "FALSE";is.first "FALSE";is.singleExon "FALSE"
chr15	transdecoder	start_codon	76931842	76931844	.	+	0	transcript_id "DNTX_00086560";transcript_type "protein_coding";transcript_biotype "protein_coding";gene_id "XLOC_010011";gene_name "RCN2";class_code "j";oId "Lens_Stem.Cell.Line_00075657";is.last "FALSE";is.first "FALSE";is.singleExon "FALSE"
chr15	transdecoder	CDS	76931842	76931985	.	+	0	transcript_id "DNTX_00086560";transcript_type "protein_coding";transcript_biotype "protein_coding";gene_id "XLOC_010011";gene_name "RCN2";class_code "j";oId "Lens_Stem.Cell.Line_00075657";is.last "FALSE";is.first "FALSE";is.singleExon "FALSE"
chr15	transdecoder	CDS	76932361	76932466	.	+	0	transcript_id "DNTX_00086560";transcript_type "protein_coding";transcript_biotype "protein_coding";gene_id "XLOC_010011";gene_name "RCN2";class_code "j";oId "Lens_Stem.Cell.Line_00075657";is.last "FALSE";is.first "FALSE";is.singleExon "FALSE"
chr15	transdecoder	CDS	76935526	76935722	.	+	2	transcript_id "DNTX_00086560";transcript_type "protein_coding";transcript_biotype "protein_coding";gene_id "XLOC_010011";gene_name "RCN2";class_code "j";oId "Lens_Stem.Cell.Line_00075657";is.last "FALSE";is.first "FALSE";is.singleExon "FALSE"
chr15	transdecoder	CDS	76943758	76943871	.	+	0	transcript_id "DNTX_00086560";transcript_type "protein_coding";transcript_biotype "protein_coding";gene_id "XLOC_010011";gene_name "RCN2";class_code "j";oId "Lens_Stem.Cell.Line_00075657";is.last "FALSE";is.first "FALSE";is.singleExon "FALSE"
chr15	transdecoder	CDS	76947421	76947517	.	+	0	transcript_id "DNTX_00086560";transcript_type "protein_coding";transcript_biotype "protein_coding";gene_id "XLOC_010011";gene_name "RCN2";class_code "j";oId "Lens_Stem.Cell.Line_00075657";is.last "FALSE";is.first "FALSE";is.singleExon "FALSE"
chr15	transdecoder	CDS	76948410	76948552	.	+	2	transcript_id "DNTX_00086560";transcript_type "protein_coding";transcript_biotype "protein_coding";gene_id "XLOC_010011";gene_name "RCN2";class_code "j";oId "Lens_Stem.Cell.Line_00075657";is.last "FALSE";is.first "FALSE";is.singleExon "FALSE"
chr15	transdecoder	CDS	76948797	76948832	.	+	0	transcript_id "DNTX_00086560";transcript_type "protein_coding";transcript_biotype "protein_coding";gene_id "XLOC_010011";gene_name "RCN2";class_code "j";oId "Lens_Stem.Cell.Line_00075657";is.last "FALSE";is.first "FALSE";is.singleExon "FALSE"
chr15	transdecoder	stop_codon	76948833	76948835	.	+	0	transcript_id "DNTX_00086560";transcript_type "protein_coding";transcript_biotype "protein_coding";gene_id "XLOC_010011";gene_name "RCN2";class_code "j";oId "Lens_Stem.Cell.Line_00075657";is.last "FALSE";is.first "FALSE";is.singleExon "FALSE"
chr15	transdecoder	three_prime_UTR	76948836	76949860	.	+	.	transcript_id "DNTX_00086560";transcript_type "protein_coding";transcript_biotype "protein_coding";gene_id "XLOC_010011";gene_name "RCN2";class_code "j";oId "Lens_Stem.Cell.Line_00075657";is.last "FALSE";is.first "FALSE";is.singleExon "FALSE"
chr15	transdecoder	transcript	76931748	76953128	.	+	.	transcript_id "DNTX_00086114";transcript_type "protein_coding";transcript_biotype "protein_coding";gene_id "XLOC_010011";gene_name "RCN2";class_code "j";oId "SmallIntestine-TerminalIleum_00136597";is.last "FALSE";is.first "FALSE";is.singleExon "FALSE"
chr15	transdecoder	exon	76931748	76931985	.	+	.	transcript_id "DNTX_00086114";transcript_type "protein_coding";transcript_biotype "protein_coding";exon_number "1";gene_id "XLOC_010011";gene_name "RCN2";class_code "j";oId "SmallIntestine-TerminalIleum_00136597";is.last "FALSE";novel_exon_id "nvl_exon69233";novel_exon_type "novel_TSS";is.first "TRUE";is.singleExon "FALSE"
chr15	transdecoder	exon	76932361	76932466	.	+	.	transcript_id "DNTX_00086114";transcript_type "protein_coding";transcript_biotype "protein_coding";exon_number "2";gene_id "XLOC_010011";gene_name "RCN2";class_code "j";oId "SmallIntestine-TerminalIleum_00136597";is.last "FALSE";is.first "FALSE";is.singleExon "FALSE"
chr15	transdecoder	exon	76935526	76935722	.	+	.	transcript_id "DNTX_00086114";transcript_type "protein_coding";transcript_biotype "protein_coding";exon_number "3";gene_id "XLOC_010011";gene_name "RCN2";class_code "j";oId "SmallIntestine-TerminalIleum_00136597";is.last "FALSE";is.first "FALSE";is.singleExon "FALSE"
chr15	transdecoder	exon	76943758	76943871	.	+	.	transcript_id "DNTX_00086114";transcript_type "protein_coding";transcript_biotype "protein_coding";exon_number "4";gene_id "XLOC_010011";gene_name "RCN2";class_code "j";oId "SmallIntestine-TerminalIleum_00136597";is.last "FALSE";is.first "FALSE";is.singleExon "FALSE"
chr15	transdecoder	exon	76947421	76953128	.	+	.	transcript_id "DNTX_00086114";transcript_type "protein_coding";transcript_biotype "protein_coding";exon_number "5";gene_id "XLOC_010011";gene_name "RCN2";class_code "j";oId "SmallIntestine-TerminalIleum_00136597";is.last "TRUE";novel_exon_id "nvl_exon69234";novel_exon_type "novel_TES";is.first "FALSE";is.singleExon "FALSE"
chr15	transdecoder	five_prime_UTR	76931748	76931841	.	+	.	transcript_id "DNTX_00086114";transcript_type "protein_coding";transcript_biotype "protein_coding";gene_id "XLOC_010011";gene_name "RCN2";class_code "j";oId "SmallIntestine-TerminalIleum_00136597";is.last "FALSE";is.first "FALSE";is.singleExon "FALSE"
chr15	transdecoder	start_codon	76931842	76931844	.	+	0	transcript_id "DNTX_00086114";transcript_type "protein_coding";transcript_biotype "protein_coding";gene_id "XLOC_010011";gene_name "RCN2";class_code "j";oId "SmallIntestine-TerminalIleum_00136597";is.last "FALSE";is.first "FALSE";is.singleExon "FALSE"
chr15	transdecoder	CDS	76931842	76931985	.	+	0	transcript_id "DNTX_00086114";transcript_type "protein_coding";transcript_biotype "protein_coding";gene_id "XLOC_010011";gene_name "RCN2";class_code "j";oId "SmallIntestine-TerminalIleum_00136597";is.last "FALSE";is.first "FALSE";is.singleExon "FALSE"
chr15	transdecoder	CDS	76932361	76932466	.	+	0	transcript_id "DNTX_00086114";transcript_type "protein_coding";transcript_biotype "protein_coding";gene_id "XLOC_010011";gene_name "RCN2";class_code "j";oId "SmallIntestine-TerminalIleum_00136597";is.last "FALSE";is.first "FALSE";is.singleExon "FALSE"
chr15	transdecoder	CDS	76935526	76935722	.	+	2	transcript_id "DNTX_00086114";transcript_type "protein_coding";transcript_biotype "protein_coding";gene_id "XLOC_010011";gene_name "RCN2";class_code "j";oId "SmallIntestine-TerminalIleum_00136597";is.last "FALSE";is.first "FALSE";is.singleExon "FALSE"
chr15	transdecoder	CDS	76943758	76943871	.	+	0	transcript_id "DNTX_00086114";transcript_type "protein_coding";transcript_biotype "protein_coding";gene_id "XLOC_010011";gene_name "RCN2";class_code "j";oId "SmallIntestine-TerminalIleum_00136597";is.last "FALSE";is.first "FALSE";is.singleExon "FALSE"
chr15	transdecoder	CDS	76947421	76947537	.	+	0	transcript_id "DNTX_00086114";transcript_type "protein_coding";transcript_biotype "protein_coding";gene_id "XLOC_010011";gene_name "RCN2";class_code "j";oId "SmallIntestine-TerminalIleum_00136597";is.last "FALSE";is.first "FALSE";is.singleExon "FALSE"
chr15	transdecoder	stop_codon	76947538	76947540	.	+	0	transcript_id "DNTX_00086114";transcript_type "protein_coding";transcript_biotype "protein_coding";gene_id "XLOC_010011";gene_name "RCN2";class_code "j";oId "SmallIntestine-TerminalIleum_00136597";is.last "FALSE";is.first "FALSE";is.singleExon "FALSE"
chr15	transdecoder	three_prime_UTR	76947541	76953128	.	+	.	transcript_id "DNTX_00086114";transcript_type "protein_coding";transcript_biotype "protein_coding";gene_id "XLOC_010011";gene_name "RCN2";class_code "j";oId "SmallIntestine-TerminalIleum_00136597";is.last "FALSE";is.first "FALSE";is.singleExon "FALSE"
chr15	StringTie	transcript	76931871	76954382	.	+	.	transcript_id "DNTX_00082006";transcript_type "noncoding";transcript_biotype "noncoding";gene_id "XLOC_010011";gene_name "RCN2";class_code "j";oId "Brain-Cerebellum_00139050";is.last "FALSE";is.first "FALSE";is.singleExon "FALSE"
chr15	StringTie	exon	76931871	76931985	.	+	.	transcript_id "DNTX_00082006";transcript_type "noncoding";transcript_biotype "noncoding";exon_number "1";gene_id "XLOC_010011";gene_name "RCN2";class_code "j";oId "Brain-Cerebellum_00139050";is.last "FALSE";is.first "TRUE";is.singleExon "FALSE"
chr15	StringTie	exon	76932365	76932466	.	+	.	transcript_id "DNTX_00082006";transcript_type "noncoding";transcript_biotype "noncoding";exon_number "2";gene_id "XLOC_010011";gene_name "RCN2";class_code "j";oId "Brain-Cerebellum_00139050";is.last "FALSE";novel_exon_id "nvl_exon69235";novel_exon_type "A5SS";is.first "FALSE";is.singleExon "FALSE"
chr15	StringTie	exon	76935526	76935722	.	+	.	transcript_id "DNTX_00082006";transcript_type "noncoding";transcript_biotype "noncoding";exon_number "3";gene_id "XLOC_010011";gene_name "RCN2";class_code "j";oId "Brain-Cerebellum_00139050";is.last "FALSE";is.first "FALSE";is.singleExon "FALSE"
chr15	StringTie	exon	76943758	76943871	.	+	.	transcript_id "DNTX_00082006";transcript_type "noncoding";transcript_biotype "noncoding";exon_number "4";gene_id "XLOC_010011";gene_name "RCN2";class_code "j";oId "Brain-Cerebellum_00139050";is.last "FALSE";is.first "FALSE";is.singleExon "FALSE"
chr15	StringTie	exon	76947421	76947517	.	+	.	transcript_id "DNTX_00082006";transcript_type "noncoding";transcript_biotype "noncoding";exon_number "5";gene_id "XLOC_010011";gene_name "RCN2";class_code "j";oId "Brain-Cerebellum_00139050";is.last "FALSE";is.first "FALSE";is.singleExon "FALSE"
chr15	StringTie	exon	76948410	76948552	.	+	.	transcript_id "DNTX_00082006";transcript_type "noncoding";transcript_biotype "noncoding";exon_number "6";gene_id "XLOC_010011";gene_name "RCN2";class_code "j";oId "Brain-Cerebellum_00139050";is.last "FALSE";is.first "FALSE";is.singleExon "FALSE"
chr15	StringTie	exon	76949070	76954382	.	+	.	transcript_id "DNTX_00082006";transcript_type "noncoding";transcript_biotype "noncoding";exon_number "7";gene_id "XLOC_010011";gene_name "RCN2";class_code "j";oId "Brain-Cerebellum_00139050";is.last "TRUE";novel_exon_id "nvl_exon69236";novel_exon_type "novel_TES";is.first "FALSE";is.singleExon "FALSE"
chr15	transdecoder	transcript	76932148	76949860	.	+	.	transcript_id "DNTX_00079950";transcript_type "protein_coding";transcript_biotype "protein_coding";gene_id "XLOC_010011";gene_name "RCN2";class_code "j";oId "ESC_Stem.Cell.Line_00127151";is.last "FALSE";is.first "FALSE";is.singleExon "FALSE"
chr15	transdecoder	exon	76932148	76932466	.	+	.	transcript_id "DNTX_00079950";transcript_type "protein_coding";transcript_biotype "protein_coding";exon_number "1";gene_id "XLOC_010011";gene_name "RCN2";class_code "j";oId "ESC_Stem.Cell.Line_00127151";is.last "FALSE";novel_exon_id "nvl_exon69237";novel_exon_type "novel_TSS";is.first "TRUE";is.singleExon "FALSE"
chr15	transdecoder	exon	76935526	76935722	.	+	.	transcript_id "DNTX_00079950";transcript_type "protein_coding";transcript_biotype "protein_coding";exon_number "2";gene_id "XLOC_010011";gene_name "RCN2";class_code "j";oId "ESC_Stem.Cell.Line_00127151";is.last "FALSE";is.first "FALSE";is.singleExon "FALSE"
chr15	transdecoder	exon	76943758	76943871	.	+	.	transcript_id "DNTX_00079950";transcript_type "protein_coding";transcript_biotype "protein_coding";exon_number "3";gene_id "XLOC_010011";gene_name "RCN2";class_code "j";oId "ESC_Stem.Cell.Line_00127151";is.last "FALSE";is.first "FALSE";is.singleExon "FALSE"
chr15	transdecoder	exon	76947421	76947517	.	+	.	transcript_id "DNTX_00079950";transcript_type "protein_coding";transcript_biotype "protein_coding";exon_number "4";gene_id "XLOC_010011";gene_name "RCN2";class_code "j";oId "ESC_Stem.Cell.Line_00127151";is.last "FALSE";is.first "FALSE";is.singleExon "FALSE"
chr15	transdecoder	exon	76948410	76949860	.	+	.	transcript_id "DNTX_00079950";transcript_type "protein_coding";transcript_biotype "protein_coding";exon_number "5";gene_id "XLOC_010011";gene_name "RCN2";class_code "j";oId "ESC_Stem.Cell.Line_00127151";is.last "TRUE";novel_exon_id "nvl_exon69238";novel_exon_type "RI";is.first "FALSE";is.singleExon "FALSE"
chr15	transdecoder	five_prime_UTR	76932148	76932324	.	+	.	transcript_id "DNTX_00079950";transcript_type "protein_coding";transcript_biotype "protein_coding";gene_id "XLOC_010011";gene_name "RCN2";class_code "j";oId "ESC_Stem.Cell.Line_00127151";is.last "FALSE";is.first "FALSE";is.singleExon "FALSE"
chr15	transdecoder	start_codon	76932325	76932327	.	+	0	transcript_id "DNTX_00079950";transcript_type "protein_coding";transcript_biotype "protein_coding";gene_id "XLOC_010011";gene_name "RCN2";class_code "j";oId "ESC_Stem.Cell.Line_00127151";is.last "FALSE";is.first "FALSE";is.singleExon "FALSE"
chr15	transdecoder	CDS	76932325	76932466	.	+	0	transcript_id "DNTX_00079950";transcript_type "protein_coding";transcript_biotype "protein_coding";gene_id "XLOC_010011";gene_name "RCN2";class_code "j";oId "ESC_Stem.Cell.Line_00127151";is.last "FALSE";is.first "FALSE";is.singleExon "FALSE"
chr15	transdecoder	CDS	76935526	76935722	.	+	2	transcript_id "DNTX_00079950";transcript_type "protein_coding";transcript_biotype "protein_coding";gene_id "XLOC_010011";gene_name "RCN2";class_code "j";oId "ESC_Stem.Cell.Line_00127151";is.last "FALSE";is.first "FALSE";is.singleExon "FALSE"
chr15	transdecoder	CDS	76943758	76943871	.	+	0	transcript_id "DNTX_00079950";transcript_type "protein_coding";transcript_biotype "protein_coding";gene_id "XLOC_010011";gene_name "RCN2";class_code "j";oId "ESC_Stem.Cell.Line_00127151";is.last "FALSE";is.first "FALSE";is.singleExon "FALSE"
chr15	transdecoder	CDS	76947421	76947517	.	+	0	transcript_id "DNTX_00079950";transcript_type "protein_coding";transcript_biotype "protein_coding";gene_id "XLOC_010011";gene_name "RCN2";class_code "j";oId "ESC_Stem.Cell.Line_00127151";is.last "FALSE";is.first "FALSE";is.singleExon "FALSE"
chr15	transdecoder	CDS	76948410	76948609	.	+	2	transcript_id "DNTX_00079950";transcript_type "protein_coding";transcript_biotype "protein_coding";gene_id "XLOC_010011";gene_name "RCN2";class_code "j";oId "ESC_Stem.Cell.Line_00127151";is.last "FALSE";is.first "FALSE";is.singleExon "FALSE"
chr15	transdecoder	stop_codon	76948610	76948612	.	+	0	transcript_id "DNTX_00079950";transcript_type "protein_coding";transcript_biotype "protein_coding";gene_id "XLOC_010011";gene_name "RCN2";class_code "j";oId "ESC_Stem.Cell.Line_00127151";is.last "FALSE";is.first "FALSE";is.singleExon "FALSE"
chr15	transdecoder	three_prime_UTR	76948613	76949860	.	+	.	transcript_id "DNTX_00079950";transcript_type "protein_coding";transcript_biotype "protein_coding";gene_id "XLOC_010011";gene_name "RCN2";class_code "j";oId "ESC_Stem.Cell.Line_00127151";is.last "FALSE";is.first "FALSE";is.singleExon "FALSE"
chr15	StringTie	transcript	76932361	76949860	.	+	.	transcript_id "DNTX_00079015";transcript_type "noncoding";transcript_biotype "noncoding";gene_id "XLOC_010011";gene_name "RCN2";class_code "c";oId "ESC_Stem.Cell.Line_00124609";is.last "FALSE";is.first "FALSE";is.singleExon "FALSE"
chr15	StringTie	exon	76932361	76932466	.	+	.	transcript_id "DNTX_00079015";transcript_type "noncoding";transcript_biotype "noncoding";exon_number "1";gene_id "XLOC_010011";gene_name "RCN2";class_code "c";oId "ESC_Stem.Cell.Line_00124609";is.last "FALSE";is.first "TRUE";is.singleExon "FALSE"
chr15	StringTie	exon	76935526	76935722	.	+	.	transcript_id "DNTX_00079015";transcript_type "noncoding";transcript_biotype "noncoding";exon_number "2";gene_id "XLOC_010011";gene_name "RCN2";class_code "c";oId "ESC_Stem.Cell.Line_00124609";is.last "FALSE";is.first "FALSE";is.singleExon "FALSE"
chr15	StringTie	exon	76943758	76943871	.	+	.	transcript_id "DNTX_00079015";transcript_type "noncoding";transcript_biotype "noncoding";exon_number "3";gene_id "XLOC_010011";gene_name "RCN2";class_code "c";oId "ESC_Stem.Cell.Line_00124609";is.last "FALSE";is.first "FALSE";is.singleExon "FALSE"
chr15	StringTie	exon	76947421	76947517	.	+	.	transcript_id "DNTX_00079015";transcript_type "noncoding";transcript_biotype "noncoding";exon_number "4";gene_id "XLOC_010011";gene_name "RCN2";class_code "c";oId "ESC_Stem.Cell.Line_00124609";is.last "FALSE";is.first "FALSE";is.singleExon "FALSE"
chr15	StringTie	exon	76948410	76948552	.	+	.	transcript_id "DNTX_00079015";transcript_type "noncoding";transcript_biotype "noncoding";exon_number "5";gene_id "XLOC_010011";gene_name "RCN2";class_code "c";oId "ESC_Stem.Cell.Line_00124609";is.last "FALSE";is.first "FALSE";is.singleExon "FALSE"
chr15	StringTie	exon	76949070	76949860	.	+	.	transcript_id "DNTX_00079015";transcript_type "noncoding";transcript_biotype "noncoding";exon_number "6";gene_id "XLOC_010011";gene_name "RCN2";class_code "c";oId "ESC_Stem.Cell.Line_00124609";is.last "TRUE";is.first "FALSE";is.singleExon "FALSE"
chr15	StringTie	transcript	76941401	76948885	.	+	.	transcript_id "DNTX_00078153";transcript_type "noncoding";transcript_biotype "noncoding";gene_id "XLOC_010011";gene_name "RCN2";class_code "=";oId "Pancreas_00113262";is.last "FALSE";is.first "FALSE";is.singleExon "FALSE"
chr15	StringTie	exon	76941401	76943871	.	+	.	transcript_id "DNTX_00078153";transcript_type "noncoding";transcript_biotype "noncoding";exon_number "1";gene_id "XLOC_010011";gene_name "RCN2";class_code "=";oId "Pancreas_00113262";is.last "FALSE";is.first "TRUE";is.singleExon "FALSE"
chr15	StringTie	exon	76947421	76948885	.	+	.	transcript_id "DNTX_00078153";transcript_type "noncoding";transcript_biotype "noncoding";exon_number "2";gene_id "XLOC_010011";gene_name "RCN2";class_code "=";oId "Pancreas_00113262";is.last "TRUE";is.first "FALSE";is.singleExon "FALSE"
chr15	transdecoder	transcript	76943492	76948615	.	+	.	transcript_id "DNTX_00079016";transcript_type "protein_coding";transcript_biotype "protein_coding";gene_id "XLOC_010011";gene_name "RCN2";class_code "=";oId "RPE_Fetal.Tissue_00217213";is.last "FALSE";is.first "FALSE";is.singleExon "FALSE"
chr15	transdecoder	exon	76943492	76943871	.	+	.	transcript_id "DNTX_00079016";transcript_type "protein_coding";transcript_biotype "protein_coding";exon_number "1";gene_id "XLOC_010011";gene_name "RCN2";class_code "=";oId "RPE_Fetal.Tissue_00217213";is.last "FALSE";is.first "TRUE";is.singleExon "FALSE"
chr15	transdecoder	exon	76947421	76947517	.	+	.	transcript_id "DNTX_00079016";transcript_type "protein_coding";transcript_biotype "protein_coding";exon_number "2";gene_id "XLOC_010011";gene_name "RCN2";class_code "=";oId "RPE_Fetal.Tissue_00217213";is.last "FALSE";is.first "FALSE";is.singleExon "FALSE"
chr15	transdecoder	exon	76948410	76948615	.	+	.	transcript_id "DNTX_00079016";transcript_type "protein_coding";transcript_biotype "protein_coding";exon_number "3";gene_id "XLOC_010011";gene_name "RCN2";class_code "=";oId "RPE_Fetal.Tissue_00217213";is.last "TRUE";is.first "FALSE";is.singleExon "FALSE"
chr15	transdecoder	five_prime_UTR	76943492	76943865	.	+	.	transcript_id "DNTX_00079016";transcript_type "protein_coding";transcript_biotype "protein_coding";gene_id "XLOC_010011";gene_name "RCN2";class_code "=";oId "RPE_Fetal.Tissue_00217213";is.last "FALSE";is.first "FALSE";is.singleExon "FALSE"
chr15	transdecoder	start_codon	76943866	76943868	.	+	0	transcript_id "DNTX_00079016";transcript_type "protein_coding";transcript_biotype "protein_coding";gene_id "XLOC_010011";gene_name "RCN2";class_code "=";oId "RPE_Fetal.Tissue_00217213";is.last "FALSE";is.first "FALSE";is.singleExon "FALSE"
chr15	transdecoder	CDS	76943866	76943871	.	+	0	transcript_id "DNTX_00079016";transcript_type "protein_coding";transcript_biotype "protein_coding";gene_id "XLOC_010011";gene_name "RCN2";class_code "=";oId "RPE_Fetal.Tissue_00217213";is.last "FALSE";is.first "FALSE";is.singleExon "FALSE"
chr15	transdecoder	CDS	76947421	76947517	.	+	0	transcript_id "DNTX_00079016";transcript_type "protein_coding";transcript_biotype "protein_coding";gene_id "XLOC_010011";gene_name "RCN2";class_code "=";oId "RPE_Fetal.Tissue_00217213";is.last "FALSE";is.first "FALSE";is.singleExon "FALSE"
chr15	transdecoder	CDS	76948410	76948609	.	+	2	transcript_id "DNTX_00079016";transcript_type "protein_coding";transcript_biotype "protein_coding";gene_id "XLOC_010011";gene_name "RCN2";class_code "=";oId "RPE_Fetal.Tissue_00217213";is.last "FALSE";is.first "FALSE";is.singleExon "FALSE"
chr15	transdecoder	stop_codon	76948610	76948612	.	+	0	transcript_id "DNTX_00079016";transcript_type "protein_coding";transcript_biotype "protein_coding";gene_id "XLOC_010011";gene_name "RCN2";class_code "=";oId "RPE_Fetal.Tissue_00217213";is.last "FALSE";is.first "FALSE";is.singleExon "FALSE"
chr15	transdecoder	three_prime_UTR	76948613	76948615	.	+	.	transcript_id "DNTX_00079016";transcript_type "protein_coding";transcript_biotype "protein_coding";gene_id "XLOC_010011";gene_name "RCN2";class_code "=";oId "RPE_Fetal.Tissue_00217213";is.last "FALSE";is.first "FALSE";is.singleExon "FALSE"
chr15	StringTie	gene	76979245	76980451	.	-	.	gene_id "XLOC_010555";gene_name "KRT8P23";is.last "FALSE";is.first "FALSE";is.singleExon "FALSE"
chr15	StringTie	transcript	76979245	76980451	.	-	.	transcript_id "DNTX_00085752";transcript_type "noncoding";transcript_biotype "noncoding";gene_id "XLOC_010555";gene_name "KRT8P23";class_code "=";oId "Artery-Aorta_00118248";is.last "TRUE";is.first "TRUE";is.singleExon "TRUE"
chr15	StringTie	exon	76979245	76980451	.	-	.	transcript_id "DNTX_00085752";transcript_type "noncoding";transcript_biotype "noncoding";exon_number "1";gene_id "XLOC_010555";gene_name "KRT8P23";class_code "=";oId "Artery-Aorta_00118248";is.last "TRUE";is.first "TRUE";is.singleExon "TRUE"
chr15	transdecoder	gene	76995085	77038247	.	+	.	gene_id "XLOC_010012";gene_name "PSTPIP1";is.last "FALSE";is.first "FALSE";is.singleExon "FALSE"
chr15	transdecoder	transcript	76995085	77037332	.	+	.	transcript_id "DNTX_00080869";transcript_type "protein_coding";transcript_biotype "protein_coding";gene_id "XLOC_010012";gene_name "PSTPIP1";class_code "=";oId "RPE_Adult.Tissue_00187876";is.last "FALSE";is.first "FALSE";is.singleExon "FALSE"
chr15	transdecoder	exon	76995085	76995609	.	+	.	transcript_id "DNTX_00080869";transcript_type "protein_coding";transcript_biotype "protein_coding";exon_number "1";gene_id "XLOC_010012";gene_name "PSTPIP1";class_code "=";oId "RPE_Adult.Tissue_00187876";is.last "FALSE";is.first "TRUE";is.singleExon "FALSE"
chr15	transdecoder	exon	77018148	77018248	.	+	.	transcript_id "DNTX_00080869";transcript_type "protein_coding";transcript_biotype "protein_coding";exon_number "2";gene_id "XLOC_010012";gene_name "PSTPIP1";class_code "=";oId "RPE_Adult.Tissue_00187876";is.last "FALSE";is.first "FALSE";is.singleExon "FALSE"
chr15	transdecoder	exon	77018457	77018531	.	+	.	transcript_id "DNTX_00080869";transcript_type "protein_coding";transcript_biotype "protein_coding";exon_number "3";gene_id "XLOC_010012";gene_name "PSTPIP1";class_code "=";oId "RPE_Adult.Tissue_00187876";is.last "FALSE";is.first "FALSE";is.singleExon "FALSE"
chr15	transdecoder	exon	77025284	77025318	.	+	.	transcript_id "DNTX_00080869";transcript_type "protein_coding";transcript_biotype "protein_coding";exon_number "4";gene_id "XLOC_010012";gene_name "PSTPIP1";class_code "=";oId "RPE_Adult.Tissue_00187876";is.last "FALSE";is.first "FALSE";is.singleExon "FALSE"
chr15	transdecoder	exon	77025498	77025604	.	+	.	transcript_id "DNTX_00080869";transcript_type "protein_coding";transcript_biotype "protein_coding";exon_number "5";gene_id "XLOC_010012";gene_name "PSTPIP1";class_code "=";oId "RPE_Adult.Tissue_00187876";is.last "FALSE";is.first "FALSE";is.singleExon "FALSE"
chr15	transdecoder	exon	77027852	77027914	.	+	.	transcript_id "DNTX_00080869";transcript_type "protein_coding";transcript_biotype "protein_coding";exon_number "6";gene_id "XLOC_010012";gene_name "PSTPIP1";class_code "=";oId "RPE_Adult.Tissue_00187876";is.last "FALSE";is.first "FALSE";is.singleExon "FALSE"
chr15	transdecoder	exon	77028554	77028652	.	+	.	transcript_id "DNTX_00080869";transcript_type "protein_coding";transcript_biotype "protein_coding";exon_number "7";gene_id "XLOC_010012";gene_name "PSTPIP1";class_code "=";oId "RPE_Adult.Tissue_00187876";is.last "FALSE";is.first "FALSE";is.singleExon "FALSE"
chr15	transdecoder	exon	77029529	77029574	.	+	.	transcript_id "DNTX_00080869";transcript_type "protein_coding";transcript_biotype "protein_coding";exon_number "8";gene_id "XLOC_010012";gene_name "PSTPIP1";class_code "=";oId "RPE_Adult.Tissue_00187876";is.last "FALSE";is.first "FALSE";is.singleExon "FALSE"
chr15	transdecoder	exon	77030502	77030581	.	+	.	transcript_id "DNTX_00080869";transcript_type "protein_coding";transcript_biotype "protein_coding";exon_number "9";gene_id "XLOC_010012";gene_name "PSTPIP1";class_code "=";oId "RPE_Adult.Tissue_00187876";is.last "FALSE";is.first "FALSE";is.singleExon "FALSE"
chr15	transdecoder	exon	77031180	77031278	.	+	.	transcript_id "DNTX_00080869";transcript_type "protein_coding";transcript_biotype "protein_coding";exon_number "10";gene_id "XLOC_010012";gene_name "PSTPIP1";class_code "=";oId "RPE_Adult.Tissue_00187876";is.last "FALSE";is.first "FALSE";is.singleExon "FALSE"
chr15	transdecoder	exon	77032298	77032394	.	+	.	transcript_id "DNTX_00080869";transcript_type "protein_coding";transcript_biotype "protein_coding";exon_number "11";gene_id "XLOC_010012";gene_name "PSTPIP1";class_code "=";oId "RPE_Adult.Tissue_00187876";is.last "FALSE";is.first "FALSE";is.singleExon "FALSE"
chr15	transdecoder	exon	77032862	77032952	.	+	.	transcript_id "DNTX_00080869";transcript_type "protein_coding";transcript_biotype "protein_coding";exon_number "12";gene_id "XLOC_010012";gene_name "PSTPIP1";class_code "=";oId "RPE_Adult.Tissue_00187876";is.last "FALSE";is.first "FALSE";is.singleExon "FALSE"
chr15	transdecoder	exon	77035508	77035563	.	+	.	transcript_id "DNTX_00080869";transcript_type "protein_coding";transcript_biotype "protein_coding";exon_number "13";gene_id "XLOC_010012";gene_name "PSTPIP1";class_code "=";oId "RPE_Adult.Tissue_00187876";is.last "FALSE";is.first "FALSE";is.singleExon "FALSE"
chr15	transdecoder	exon	77035802	77035935	.	+	.	transcript_id "DNTX_00080869";transcript_type "protein_coding";transcript_biotype "protein_coding";exon_number "14";gene_id "XLOC_010012";gene_name "PSTPIP1";class_code "=";oId "RPE_Adult.Tissue_00187876";is.last "FALSE";is.first "FALSE";is.singleExon "FALSE"
chr15	transdecoder	exon	77037045	77037332	.	+	.	transcript_id "DNTX_00080869";transcript_type "protein_coding";transcript_biotype "protein_coding";exon_number "15";gene_id "XLOC_010012";gene_name "PSTPIP1";class_code "=";oId "RPE_Adult.Tissue_00187876";is.last "TRUE";is.first "FALSE";is.singleExon "FALSE"
chr15	transdecoder	five_prime_UTR	76995085	76995573	.	+	.	transcript_id "DNTX_00080869";transcript_type "protein_coding";transcript_biotype "protein_coding";gene_id "XLOC_010012";gene_name "PSTPIP1";class_code "=";oId "RPE_Adult.Tissue_00187876";is.last "FALSE";is.first "FALSE";is.singleExon "FALSE"
chr15	transdecoder	start_codon	76995574	76995576	.	+	0	transcript_id "DNTX_00080869";transcript_type "protein_coding";transcript_biotype "protein_coding";gene_id "XLOC_010012";gene_name "PSTPIP1";class_code "=";oId "RPE_Adult.Tissue_00187876";is.last "FALSE";is.first "FALSE";is.singleExon "FALSE"
chr15	transdecoder	CDS	76995574	76995609	.	+	0	transcript_id "DNTX_00080869";transcript_type "protein_coding";transcript_biotype "protein_coding";gene_id "XLOC_010012";gene_name "PSTPIP1";class_code "=";oId "RPE_Adult.Tissue_00187876";is.last "FALSE";is.first "FALSE";is.singleExon "FALSE"
chr15	transdecoder	CDS	77018148	77018248	.	+	0	transcript_id "DNTX_00080869";transcript_type "protein_coding";transcript_biotype "protein_coding";gene_id "XLOC_010012";gene_name "PSTPIP1";class_code "=";oId "RPE_Adult.Tissue_00187876";is.last "FALSE";is.first "FALSE";is.singleExon "FALSE"
chr15	transdecoder	CDS	77018457	77018531	.	+	1	transcript_id "DNTX_00080869";transcript_type "protein_coding";transcript_biotype "protein_coding";gene_id "XLOC_010012";gene_name "PSTPIP1";class_code "=";oId "RPE_Adult.Tissue_00187876";is.last "FALSE";is.first "FALSE";is.singleExon "FALSE"
chr15	transdecoder	CDS	77025284	77025318	.	+	1	transcript_id "DNTX_00080869";transcript_type "protein_coding";transcript_biotype "protein_coding";gene_id "XLOC_010012";gene_name "PSTPIP1";class_code "=";oId "RPE_Adult.Tissue_00187876";is.last "FALSE";is.first "FALSE";is.singleExon "FALSE"
chr15	transdecoder	CDS	77025498	77025604	.	+	2	transcript_id "DNTX_00080869";transcript_type "protein_coding";transcript_biotype "protein_coding";gene_id "XLOC_010012";gene_name "PSTPIP1";class_code "=";oId "RPE_Adult.Tissue_00187876";is.last "FALSE";is.first "FALSE";is.singleExon "FALSE"
chr15	transdecoder	CDS	77027852	77027914	.	+	0	transcript_id "DNTX_00080869";transcript_type "protein_coding";transcript_biotype "protein_coding";gene_id "XLOC_010012";gene_name "PSTPIP1";class_code "=";oId "RPE_Adult.Tissue_00187876";is.last "FALSE";is.first "FALSE";is.singleExon "FALSE"
chr15	transdecoder	CDS	77028554	77028652	.	+	0	transcript_id "DNTX_00080869";transcript_type "protein_coding";transcript_biotype "protein_coding";gene_id "XLOC_010012";gene_name "PSTPIP1";class_code "=";oId "RPE_Adult.Tissue_00187876";is.last "FALSE";is.first "FALSE";is.singleExon "FALSE"
chr15	transdecoder	CDS	77029529	77029574	.	+	0	transcript_id "DNTX_00080869";transcript_type "protein_coding";transcript_biotype "protein_coding";gene_id "XLOC_010012";gene_name "PSTPIP1";class_code "=";oId "RPE_Adult.Tissue_00187876";is.last "FALSE";is.first "FALSE";is.singleExon "FALSE"
chr15	transdecoder	CDS	77030502	77030581	.	+	2	transcript_id "DNTX_00080869";transcript_type "protein_coding";transcript_biotype "protein_coding";gene_id "XLOC_010012";gene_name "PSTPIP1";class_code "=";oId "RPE_Adult.Tissue_00187876";is.last "FALSE";is.first "FALSE";is.singleExon "FALSE"
chr15	transdecoder	CDS	77031180	77031278	.	+	0	transcript_id "DNTX_00080869";transcript_type "protein_coding";transcript_biotype "protein_coding";gene_id "XLOC_010012";gene_name "PSTPIP1";class_code "=";oId "RPE_Adult.Tissue_00187876";is.last "FALSE";is.first "FALSE";is.singleExon "FALSE"
chr15	transdecoder	CDS	77032298	77032394	.	+	0	transcript_id "DNTX_00080869";transcript_type "protein_coding";transcript_biotype "protein_coding";gene_id "XLOC_010012";gene_name "PSTPIP1";class_code "=";oId "RPE_Adult.Tissue_00187876";is.last "FALSE";is.first "FALSE";is.singleExon "FALSE"
chr15	transdecoder	CDS	77032862	77032952	.	+	2	transcript_id "DNTX_00080869";transcript_type "protein_coding";transcript_biotype "protein_coding";gene_id "XLOC_010012";gene_name "PSTPIP1";class_code "=";oId "RPE_Adult.Tissue_00187876";is.last "FALSE";is.first "FALSE";is.singleExon "FALSE"
chr15	transdecoder	CDS	77035508	77035563	.	+	1	transcript_id "DNTX_00080869";transcript_type "protein_coding";transcript_biotype "protein_coding";gene_id "XLOC_010012";gene_name "PSTPIP1";class_code "=";oId "RPE_Adult.Tissue_00187876";is.last "FALSE";is.first "FALSE";is.singleExon "FALSE"
chr15	transdecoder	CDS	77035802	77035935	.	+	2	transcript_id "DNTX_00080869";transcript_type "protein_coding";transcript_biotype "protein_coding";gene_id "XLOC_010012";gene_name "PSTPIP1";class_code "=";oId "RPE_Adult.Tissue_00187876";is.last "FALSE";is.first "FALSE";is.singleExon "FALSE"
chr15	transdecoder	CDS	77037045	77037173	.	+	0	transcript_id "DNTX_00080869";transcript_type "protein_coding";transcript_biotype "protein_coding";gene_id "XLOC_010012";gene_name "PSTPIP1";class_code "=";oId "RPE_Adult.Tissue_00187876";is.last "FALSE";is.first "FALSE";is.singleExon "FALSE"
chr15	transdecoder	stop_codon	77037174	77037176	.	+	0	transcript_id "DNTX_00080869";transcript_type "protein_coding";transcript_biotype "protein_coding";gene_id "XLOC_010012";gene_name "PSTPIP1";class_code "=";oId "RPE_Adult.Tissue_00187876";is.last "FALSE";is.first "FALSE";is.singleExon "FALSE"
chr15	transdecoder	three_prime_UTR	77037177	77037332	.	+	.	transcript_id "DNTX_00080869";transcript_type "protein_coding";transcript_biotype "protein_coding";gene_id "XLOC_010012";gene_name "PSTPIP1";class_code "=";oId "RPE_Adult.Tissue_00187876";is.last "FALSE";is.first "FALSE";is.singleExon "FALSE"
chr15	transdecoder	transcript	76995122	77037216	.	+	.	transcript_id "DNTX_00081924";transcript_type "protein_coding";transcript_biotype "protein_coding";gene_id "XLOC_010012";gene_name "PSTPIP1";class_code "=";oId "WholeBlood_00102938";is.last "FALSE";is.first "FALSE";is.singleExon "FALSE"
chr15	transdecoder	exon	76995122	76995609	.	+	.	transcript_id "DNTX_00081924";transcript_type "protein_coding";transcript_biotype "protein_coding";exon_number "1";gene_id "XLOC_010012";gene_name "PSTPIP1";class_code "=";oId "WholeBlood_00102938";is.last "FALSE";is.first "TRUE";is.singleExon "FALSE"
chr15	transdecoder	exon	77007847	77008065	.	+	.	transcript_id "DNTX_00081924";transcript_type "protein_coding";transcript_biotype "protein_coding";exon_number "2";gene_id "XLOC_010012";gene_name "PSTPIP1";class_code "=";oId "WholeBlood_00102938";is.last "FALSE";is.first "FALSE";is.singleExon "FALSE"
chr15	transdecoder	exon	77018148	77018248	.	+	.	transcript_id "DNTX_00081924";transcript_type "protein_coding";transcript_biotype "protein_coding";exon_number "3";gene_id "XLOC_010012";gene_name "PSTPIP1";class_code "=";oId "WholeBlood_00102938";is.last "FALSE";is.first "FALSE";is.singleExon "FALSE"
chr15	transdecoder	exon	77018457	77018531	.	+	.	transcript_id "DNTX_00081924";transcript_type "protein_coding";transcript_biotype "protein_coding";exon_number "4";gene_id "XLOC_010012";gene_name "PSTPIP1";class_code "=";oId "WholeBlood_00102938";is.last "FALSE";is.first "FALSE";is.singleExon "FALSE"
chr15	transdecoder	exon	77025284	77025318	.	+	.	transcript_id "DNTX_00081924";transcript_type "protein_coding";transcript_biotype "protein_coding";exon_number "5";gene_id "XLOC_010012";gene_name "PSTPIP1";class_code "=";oId "WholeBlood_00102938";is.last "FALSE";is.first "FALSE";is.singleExon "FALSE"
chr15	transdecoder	exon	77025498	77025604	.	+	.	transcript_id "DNTX_00081924";transcript_type "protein_coding";transcript_biotype "protein_coding";exon_number "6";gene_id "XLOC_010012";gene_name "PSTPIP1";class_code "=";oId "WholeBlood_00102938";is.last "FALSE";is.first "FALSE";is.singleExon "FALSE"
chr15	transdecoder	exon	77027852	77027914	.	+	.	transcript_id "DNTX_00081924";transcript_type "protein_coding";transcript_biotype "protein_coding";exon_number "7";gene_id "XLOC_010012";gene_name "PSTPIP1";class_code "=";oId "WholeBlood_00102938";is.last "FALSE";is.first "FALSE";is.singleExon "FALSE"
chr15	transdecoder	exon	77028554	77028652	.	+	.	transcript_id "DNTX_00081924";transcript_type "protein_coding";transcript_biotype "protein_coding";exon_number "8";gene_id "XLOC_010012";gene_name "PSTPIP1";class_code "=";oId "WholeBlood_00102938";is.last "FALSE";is.first "FALSE";is.singleExon "FALSE"
chr15	transdecoder	exon	77029529	77029574	.	+	.	transcript_id "DNTX_00081924";transcript_type "protein_coding";transcript_biotype "protein_coding";exon_number "9";gene_id "XLOC_010012";gene_name "PSTPIP1";class_code "=";oId "WholeBlood_00102938";is.last "FALSE";is.first "FALSE";is.singleExon "FALSE"
chr15	transdecoder	exon	77030502	77030581	.	+	.	transcript_id "DNTX_00081924";transcript_type "protein_coding";transcript_biotype "protein_coding";exon_number "10";gene_id "XLOC_010012";gene_name "PSTPIP1";class_code "=";oId "WholeBlood_00102938";is.last "FALSE";is.first "FALSE";is.singleExon "FALSE"
chr15	transdecoder	exon	77031180	77031278	.	+	.	transcript_id "DNTX_00081924";transcript_type "protein_coding";transcript_biotype "protein_coding";exon_number "11";gene_id "XLOC_010012";gene_name "PSTPIP1";class_code "=";oId "WholeBlood_00102938";is.last "FALSE";is.first "FALSE";is.singleExon "FALSE"
chr15	transdecoder	exon	77032298	77032394	.	+	.	transcript_id "DNTX_00081924";transcript_type "protein_coding";transcript_biotype "protein_coding";exon_number "12";gene_id "XLOC_010012";gene_name "PSTPIP1";class_code "=";oId "WholeBlood_00102938";is.last "FALSE";is.first "FALSE";is.singleExon "FALSE"
chr15	transdecoder	exon	77032862	77032952	.	+	.	transcript_id "DNTX_00081924";transcript_type "protein_coding";transcript_biotype "protein_coding";exon_number "13";gene_id "XLOC_010012";gene_name "PSTPIP1";class_code "=";oId "WholeBlood_00102938";is.last "FALSE";is.first "FALSE";is.singleExon "FALSE"
chr15	transdecoder	exon	77035508	77035563	.	+	.	transcript_id "DNTX_00081924";transcript_type "protein_coding";transcript_biotype "protein_coding";exon_number "14";gene_id "XLOC_010012";gene_name "PSTPIP1";class_code "=";oId "WholeBlood_00102938";is.last "FALSE";is.first "FALSE";is.singleExon "FALSE"
chr15	transdecoder	exon	77035802	77035935	.	+	.	transcript_id "DNTX_00081924";transcript_type "protein_coding";transcript_biotype "protein_coding";exon_number "15";gene_id "XLOC_010012";gene_name "PSTPIP1";class_code "=";oId "WholeBlood_00102938";is.last "FALSE";is.first "FALSE";is.singleExon "FALSE"
chr15	transdecoder	exon	77037045	77037216	.	+	.	transcript_id "DNTX_00081924";transcript_type "protein_coding";transcript_biotype "protein_coding";exon_number "16";gene_id "XLOC_010012";gene_name "PSTPIP1";class_code "=";oId "WholeBlood_00102938";is.last "TRUE";is.first "FALSE";is.singleExon "FALSE"
chr15	transdecoder	five_prime_UTR	76995122	76995609	.	+	.	transcript_id "DNTX_00081924";transcript_type "protein_coding";transcript_biotype "protein_coding";gene_id "XLOC_010012";gene_name "PSTPIP1";class_code "=";oId "WholeBlood_00102938";is.last "FALSE";is.first "TRUE";is.singleExon "FALSE"
chr15	transdecoder	five_prime_UTR	77007847	77008056	.	+	.	transcript_id "DNTX_00081924";transcript_type "protein_coding";transcript_biotype "protein_coding";gene_id "XLOC_010012";gene_name "PSTPIP1";class_code "=";oId "WholeBlood_00102938";is.last "FALSE";is.first "FALSE";is.singleExon "FALSE"
chr15	transdecoder	start_codon	77008057	77008059	.	+	0	transcript_id "DNTX_00081924";transcript_type "protein_coding";transcript_biotype "protein_coding";gene_id "XLOC_010012";gene_name "PSTPIP1";class_code "=";oId "WholeBlood_00102938";is.last "FALSE";is.first "FALSE";is.singleExon "FALSE"
chr15	transdecoder	CDS	77008057	77008065	.	+	0	transcript_id "DNTX_00081924";transcript_type "protein_coding";transcript_biotype "protein_coding";gene_id "XLOC_010012";gene_name "PSTPIP1";class_code "=";oId "WholeBlood_00102938";is.last "FALSE";is.first "FALSE";is.singleExon "FALSE"
chr15	transdecoder	CDS	77018148	77018248	.	+	0	transcript_id "DNTX_00081924";transcript_type "protein_coding";transcript_biotype "protein_coding";gene_id "XLOC_010012";gene_name "PSTPIP1";class_code "=";oId "WholeBlood_00102938";is.last "FALSE";is.first "FALSE";is.singleExon "FALSE"
chr15	transdecoder	CDS	77018457	77018531	.	+	1	transcript_id "DNTX_00081924";transcript_type "protein_coding";transcript_biotype "protein_coding";gene_id "XLOC_010012";gene_name "PSTPIP1";class_code "=";oId "WholeBlood_00102938";is.last "FALSE";is.first "FALSE";is.singleExon "FALSE"
chr15	transdecoder	CDS	77025284	77025318	.	+	1	transcript_id "DNTX_00081924";transcript_type "protein_coding";transcript_biotype "protein_coding";gene_id "XLOC_010012";gene_name "PSTPIP1";class_code "=";oId "WholeBlood_00102938";is.last "FALSE";is.first "FALSE";is.singleExon "FALSE"
chr15	transdecoder	CDS	77025498	77025604	.	+	2	transcript_id "DNTX_00081924";transcript_type "protein_coding";transcript_biotype "protein_coding";gene_id "XLOC_010012";gene_name "PSTPIP1";class_code "=";oId "WholeBlood_00102938";is.last "FALSE";is.first "FALSE";is.singleExon "FALSE"
chr15	transdecoder	CDS	77027852	77027914	.	+	0	transcript_id "DNTX_00081924";transcript_type "protein_coding";transcript_biotype "protein_coding";gene_id "XLOC_010012";gene_name "PSTPIP1";class_code "=";oId "WholeBlood_00102938";is.last "FALSE";is.first "FALSE";is.singleExon "FALSE"
chr15	transdecoder	CDS	77028554	77028652	.	+	0	transcript_id "DNTX_00081924";transcript_type "protein_coding";transcript_biotype "protein_coding";gene_id "XLOC_010012";gene_name "PSTPIP1";class_code "=";oId "WholeBlood_00102938";is.last "FALSE";is.first "FALSE";is.singleExon "FALSE"
chr15	transdecoder	CDS	77029529	77029574	.	+	0	transcript_id "DNTX_00081924";transcript_type "protein_coding";transcript_biotype "protein_coding";gene_id "XLOC_010012";gene_name "PSTPIP1";class_code "=";oId "WholeBlood_00102938";is.last "FALSE";is.first "FALSE";is.singleExon "FALSE"
chr15	transdecoder	CDS	77030502	77030581	.	+	2	transcript_id "DNTX_00081924";transcript_type "protein_coding";transcript_biotype "protein_coding";gene_id "XLOC_010012";gene_name "PSTPIP1";class_code "=";oId "WholeBlood_00102938";is.last "FALSE";is.first "FALSE";is.singleExon "FALSE"
chr15	transdecoder	CDS	77031180	77031278	.	+	0	transcript_id "DNTX_00081924";transcript_type "protein_coding";transcript_biotype "protein_coding";gene_id "XLOC_010012";gene_name "PSTPIP1";class_code "=";oId "WholeBlood_00102938";is.last "FALSE";is.first "FALSE";is.singleExon "FALSE"
chr15	transdecoder	CDS	77032298	77032394	.	+	0	transcript_id "DNTX_00081924";transcript_type "protein_coding";transcript_biotype "protein_coding";gene_id "XLOC_010012";gene_name "PSTPIP1";class_code "=";oId "WholeBlood_00102938";is.last "FALSE";is.first "FALSE";is.singleExon "FALSE"
chr15	transdecoder	CDS	77032862	77032952	.	+	2	transcript_id "DNTX_00081924";transcript_type "protein_coding";transcript_biotype "protein_coding";gene_id "XLOC_010012";gene_name "PSTPIP1";class_code "=";oId "WholeBlood_00102938";is.last "FALSE";is.first "FALSE";is.singleExon "FALSE"
chr15	transdecoder	CDS	77035508	77035563	.	+	1	transcript_id "DNTX_00081924";transcript_type "protein_coding";transcript_biotype "protein_coding";gene_id "XLOC_010012";gene_name "PSTPIP1";class_code "=";oId "WholeBlood_00102938";is.last "FALSE";is.first "FALSE";is.singleExon "FALSE"
chr15	transdecoder	CDS	77035802	77035935	.	+	2	transcript_id "DNTX_00081924";transcript_type "protein_coding";transcript_biotype "protein_coding";gene_id "XLOC_010012";gene_name "PSTPIP1";class_code "=";oId "WholeBlood_00102938";is.last "FALSE";is.first "FALSE";is.singleExon "FALSE"
chr15	transdecoder	CDS	77037045	77037173	.	+	0	transcript_id "DNTX_00081924";transcript_type "protein_coding";transcript_biotype "protein_coding";gene_id "XLOC_010012";gene_name "PSTPIP1";class_code "=";oId "WholeBlood_00102938";is.last "FALSE";is.first "FALSE";is.singleExon "FALSE"
chr15	transdecoder	stop_codon	77037174	77037176	.	+	0	transcript_id "DNTX_00081924";transcript_type "protein_coding";transcript_biotype "protein_coding";gene_id "XLOC_010012";gene_name "PSTPIP1";class_code "=";oId "WholeBlood_00102938";is.last "FALSE";is.first "FALSE";is.singleExon "FALSE"
chr15	transdecoder	three_prime_UTR	77037177	77037216	.	+	.	transcript_id "DNTX_00081924";transcript_type "protein_coding";transcript_biotype "protein_coding";gene_id "XLOC_010012";gene_name "PSTPIP1";class_code "=";oId "WholeBlood_00102938";is.last "FALSE";is.first "FALSE";is.singleExon "FALSE"
chr15	transdecoder	transcript	76995131	77032393	.	+	.	transcript_id "DNTX_00081334";transcript_type "protein_coding";transcript_biotype "protein_coding";gene_id "XLOC_010012";gene_name "PSTPIP1";class_code "j";oId "Lung_00134879";is.last "FALSE";is.first "FALSE";is.singleExon "FALSE"
chr15	transdecoder	exon	76995131	76995609	.	+	.	transcript_id "DNTX_00081334";transcript_type "protein_coding";transcript_biotype "protein_coding";exon_number "1";gene_id "XLOC_010012";gene_name "PSTPIP1";class_code "j";oId "Lung_00134879";is.last "FALSE";is.first "TRUE";is.singleExon "FALSE"
chr15	transdecoder	exon	77018148	77018248	.	+	.	transcript_id "DNTX_00081334";transcript_type "protein_coding";transcript_biotype "protein_coding";exon_number "2";gene_id "XLOC_010012";gene_name "PSTPIP1";class_code "j";oId "Lung_00134879";is.last "FALSE";is.first "FALSE";is.singleExon "FALSE"
chr15	transdecoder	exon	77018457	77018531	.	+	.	transcript_id "DNTX_00081334";transcript_type "protein_coding";transcript_biotype "protein_coding";exon_number "3";gene_id "XLOC_010012";gene_name "PSTPIP1";class_code "j";oId "Lung_00134879";is.last "FALSE";is.first "FALSE";is.singleExon "FALSE"
chr15	transdecoder	exon	77025284	77025318	.	+	.	transcript_id "DNTX_00081334";transcript_type "protein_coding";transcript_biotype "protein_coding";exon_number "4";gene_id "XLOC_010012";gene_name "PSTPIP1";class_code "j";oId "Lung_00134879";is.last "FALSE";is.first "FALSE";is.singleExon "FALSE"
chr15	transdecoder	exon	77025498	77025604	.	+	.	transcript_id "DNTX_00081334";transcript_type "protein_coding";transcript_biotype "protein_coding";exon_number "5";gene_id "XLOC_010012";gene_name "PSTPIP1";class_code "j";oId "Lung_00134879";is.last "FALSE";is.first "FALSE";is.singleExon "FALSE"
chr15	transdecoder	exon	77027852	77027914	.	+	.	transcript_id "DNTX_00081334";transcript_type "protein_coding";transcript_biotype "protein_coding";exon_number "6";gene_id "XLOC_010012";gene_name "PSTPIP1";class_code "j";oId "Lung_00134879";is.last "FALSE";is.first "FALSE";is.singleExon "FALSE"
chr15	transdecoder	exon	77028554	77028652	.	+	.	transcript_id "DNTX_00081334";transcript_type "protein_coding";transcript_biotype "protein_coding";exon_number "7";gene_id "XLOC_010012";gene_name "PSTPIP1";class_code "j";oId "Lung_00134879";is.last "FALSE";is.first "FALSE";is.singleExon "FALSE"
chr15	transdecoder	exon	77029529	77029574	.	+	.	transcript_id "DNTX_00081334";transcript_type "protein_coding";transcript_biotype "protein_coding";exon_number "8";gene_id "XLOC_010012";gene_name "PSTPIP1";class_code "j";oId "Lung_00134879";is.last "FALSE";is.first "FALSE";is.singleExon "FALSE"
chr15	transdecoder	exon	77030502	77030581	.	+	.	transcript_id "DNTX_00081334";transcript_type "protein_coding";transcript_biotype "protein_coding";exon_number "9";gene_id "XLOC_010012";gene_name "PSTPIP1";class_code "j";oId "Lung_00134879";is.last "FALSE";is.first "FALSE";is.singleExon "FALSE"
chr15	transdecoder	exon	77031180	77032393	.	+	.	transcript_id "DNTX_00081334";transcript_type "protein_coding";transcript_biotype "protein_coding";exon_number "10";gene_id "XLOC_010012";gene_name "PSTPIP1";class_code "j";oId "Lung_00134879";is.last "TRUE";novel_exon_id "nvl_exon69239";novel_exon_type "RI";is.first "FALSE";is.singleExon "FALSE"
chr15	transdecoder	five_prime_UTR	76995131	76995573	.	+	.	transcript_id "DNTX_00081334";transcript_type "protein_coding";transcript_biotype "protein_coding";gene_id "XLOC_010012";gene_name "PSTPIP1";class_code "j";oId "Lung_00134879";is.last "FALSE";is.first "FALSE";is.singleExon "FALSE"
chr15	transdecoder	start_codon	76995574	76995576	.	+	0	transcript_id "DNTX_00081334";transcript_type "protein_coding";transcript_biotype "protein_coding";gene_id "XLOC_010012";gene_name "PSTPIP1";class_code "j";oId "Lung_00134879";is.last "FALSE";is.first "FALSE";is.singleExon "FALSE"
chr15	transdecoder	CDS	76995574	76995609	.	+	0	transcript_id "DNTX_00081334";transcript_type "protein_coding";transcript_biotype "protein_coding";gene_id "XLOC_010012";gene_name "PSTPIP1";class_code "j";oId "Lung_00134879";is.last "FALSE";is.first "FALSE";is.singleExon "FALSE"
chr15	transdecoder	CDS	77018148	77018248	.	+	0	transcript_id "DNTX_00081334";transcript_type "protein_coding";transcript_biotype "protein_coding";gene_id "XLOC_010012";gene_name "PSTPIP1";class_code "j";oId "Lung_00134879";is.last "FALSE";is.first "FALSE";is.singleExon "FALSE"
chr15	transdecoder	CDS	77018457	77018531	.	+	1	transcript_id "DNTX_00081334";transcript_type "protein_coding";transcript_biotype "protein_coding";gene_id "XLOC_010012";gene_name "PSTPIP1";class_code "j";oId "Lung_00134879";is.last "FALSE";is.first "FALSE";is.singleExon "FALSE"
chr15	transdecoder	CDS	77025284	77025318	.	+	1	transcript_id "DNTX_00081334";transcript_type "protein_coding";transcript_biotype "protein_coding";gene_id "XLOC_010012";gene_name "PSTPIP1";class_code "j";oId "Lung_00134879";is.last "FALSE";is.first "FALSE";is.singleExon "FALSE"
chr15	transdecoder	CDS	77025498	77025604	.	+	2	transcript_id "DNTX_00081334";transcript_type "protein_coding";transcript_biotype "protein_coding";gene_id "XLOC_010012";gene_name "PSTPIP1";class_code "j";oId "Lung_00134879";is.last "FALSE";is.first "FALSE";is.singleExon "FALSE"
chr15	transdecoder	CDS	77027852	77027914	.	+	0	transcript_id "DNTX_00081334";transcript_type "protein_coding";transcript_biotype "protein_coding";gene_id "XLOC_010012";gene_name "PSTPIP1";class_code "j";oId "Lung_00134879";is.last "FALSE";is.first "FALSE";is.singleExon "FALSE"
chr15	transdecoder	CDS	77028554	77028652	.	+	0	transcript_id "DNTX_00081334";transcript_type "protein_coding";transcript_biotype "protein_coding";gene_id "XLOC_010012";gene_name "PSTPIP1";class_code "j";oId "Lung_00134879";is.last "FALSE";is.first "FALSE";is.singleExon "FALSE"
chr15	transdecoder	CDS	77029529	77029574	.	+	0	transcript_id "DNTX_00081334";transcript_type "protein_coding";transcript_biotype "protein_coding";gene_id "XLOC_010012";gene_name "PSTPIP1";class_code "j";oId "Lung_00134879";is.last "FALSE";is.first "FALSE";is.singleExon "FALSE"
chr15	transdecoder	CDS	77030502	77030581	.	+	2	transcript_id "DNTX_00081334";transcript_type "protein_coding";transcript_biotype "protein_coding";gene_id "XLOC_010012";gene_name "PSTPIP1";class_code "j";oId "Lung_00134879";is.last "FALSE";is.first "FALSE";is.singleExon "FALSE"
chr15	transdecoder	CDS	77031180	77031305	.	+	0	transcript_id "DNTX_00081334";transcript_type "protein_coding";transcript_biotype "protein_coding";gene_id "XLOC_010012";gene_name "PSTPIP1";class_code "j";oId "Lung_00134879";is.last "FALSE";is.first "FALSE";is.singleExon "FALSE"
chr15	transdecoder	stop_codon	77031306	77031308	.	+	0	transcript_id "DNTX_00081334";transcript_type "protein_coding";transcript_biotype "protein_coding";gene_id "XLOC_010012";gene_name "PSTPIP1";class_code "j";oId "Lung_00134879";is.last "FALSE";is.first "FALSE";is.singleExon "FALSE"
chr15	transdecoder	three_prime_UTR	77031309	77032393	.	+	.	transcript_id "DNTX_00081334";transcript_type "protein_coding";transcript_biotype "protein_coding";gene_id "XLOC_010012";gene_name "PSTPIP1";class_code "j";oId "Lung_00134879";is.last "FALSE";is.first "FALSE";is.singleExon "FALSE"
chr15	transdecoder	transcript	76995131	77037331	.	+	.	transcript_id "DNTX_00081336";transcript_type "protein_coding";transcript_biotype "protein_coding";gene_id "XLOC_010012";gene_name "PSTPIP1";class_code "=";oId "Lung_00126118";is.last "FALSE";is.first "FALSE";is.singleExon "FALSE"
chr15	transdecoder	exon	76995131	76995609	.	+	.	transcript_id "DNTX_00081336";transcript_type "protein_coding";transcript_biotype "protein_coding";exon_number "1";gene_id "XLOC_010012";gene_name "PSTPIP1";class_code "=";oId "Lung_00126118";is.last "FALSE";is.first "TRUE";is.singleExon "FALSE"
chr15	transdecoder	exon	77018148	77018248	.	+	.	transcript_id "DNTX_00081336";transcript_type "protein_coding";transcript_biotype "protein_coding";exon_number "2";gene_id "XLOC_010012";gene_name "PSTPIP1";class_code "=";oId "Lung_00126118";is.last "FALSE";is.first "FALSE";is.singleExon "FALSE"
chr15	transdecoder	exon	77018457	77018531	.	+	.	transcript_id "DNTX_00081336";transcript_type "protein_coding";transcript_biotype "protein_coding";exon_number "3";gene_id "XLOC_010012";gene_name "PSTPIP1";class_code "=";oId "Lung_00126118";is.last "FALSE";is.first "FALSE";is.singleExon "FALSE"
chr15	transdecoder	exon	77025284	77025318	.	+	.	transcript_id "DNTX_00081336";transcript_type "protein_coding";transcript_biotype "protein_coding";exon_number "4";gene_id "XLOC_010012";gene_name "PSTPIP1";class_code "=";oId "Lung_00126118";is.last "FALSE";is.first "FALSE";is.singleExon "FALSE"
chr15	transdecoder	exon	77025498	77025604	.	+	.	transcript_id "DNTX_00081336";transcript_type "protein_coding";transcript_biotype "protein_coding";exon_number "5";gene_id "XLOC_010012";gene_name "PSTPIP1";class_code "=";oId "Lung_00126118";is.last "FALSE";is.first "FALSE";is.singleExon "FALSE"
chr15	transdecoder	exon	77027852	77027914	.	+	.	transcript_id "DNTX_00081336";transcript_type "protein_coding";transcript_biotype "protein_coding";exon_number "6";gene_id "XLOC_010012";gene_name "PSTPIP1";class_code "=";oId "Lung_00126118";is.last "FALSE";is.first "FALSE";is.singleExon "FALSE"
chr15	transdecoder	exon	77028554	77028652	.	+	.	transcript_id "DNTX_00081336";transcript_type "protein_coding";transcript_biotype "protein_coding";exon_number "7";gene_id "XLOC_010012";gene_name "PSTPIP1";class_code "=";oId "Lung_00126118";is.last "FALSE";is.first "FALSE";is.singleExon "FALSE"
chr15	transdecoder	exon	77029529	77029574	.	+	.	transcript_id "DNTX_00081336";transcript_type "protein_coding";transcript_biotype "protein_coding";exon_number "8";gene_id "XLOC_010012";gene_name "PSTPIP1";class_code "=";oId "Lung_00126118";is.last "FALSE";is.first "FALSE";is.singleExon "FALSE"
chr15	transdecoder	exon	77030502	77030581	.	+	.	transcript_id "DNTX_00081336";transcript_type "protein_coding";transcript_biotype "protein_coding";exon_number "9";gene_id "XLOC_010012";gene_name "PSTPIP1";class_code "=";oId "Lung_00126118";is.last "FALSE";is.first "FALSE";is.singleExon "FALSE"
chr15	transdecoder	exon	77031180	77031278	.	+	.	transcript_id "DNTX_00081336";transcript_type "protein_coding";transcript_biotype "protein_coding";exon_number "10";gene_id "XLOC_010012";gene_name "PSTPIP1";class_code "=";oId "Lung_00126118";is.last "FALSE";is.first "FALSE";is.singleExon "FALSE"
chr15	transdecoder	exon	77032298	77032394	.	+	.	transcript_id "DNTX_00081336";transcript_type "protein_coding";transcript_biotype "protein_coding";exon_number "11";gene_id "XLOC_010012";gene_name "PSTPIP1";class_code "=";oId "Lung_00126118";is.last "FALSE";is.first "FALSE";is.singleExon "FALSE"
chr15	transdecoder	exon	77032862	77032952	.	+	.	transcript_id "DNTX_00081336";transcript_type "protein_coding";transcript_biotype "protein_coding";exon_number "12";gene_id "XLOC_010012";gene_name "PSTPIP1";class_code "=";oId "Lung_00126118";is.last "FALSE";is.first "FALSE";is.singleExon "FALSE"
chr15	transdecoder	exon	77035508	77035563	.	+	.	transcript_id "DNTX_00081336";transcript_type "protein_coding";transcript_biotype "protein_coding";exon_number "13";gene_id "XLOC_010012";gene_name "PSTPIP1";class_code "=";oId "Lung_00126118";is.last "FALSE";is.first "FALSE";is.singleExon "FALSE"
chr15	transdecoder	exon	77035811	77035935	.	+	.	transcript_id "DNTX_00081336";transcript_type "protein_coding";transcript_biotype "protein_coding";exon_number "14";gene_id "XLOC_010012";gene_name "PSTPIP1";class_code "=";oId "Lung_00126118";is.last "FALSE";is.first "FALSE";is.singleExon "FALSE"
chr15	transdecoder	exon	77037045	77037331	.	+	.	transcript_id "DNTX_00081336";transcript_type "protein_coding";transcript_biotype "protein_coding";exon_number "15";gene_id "XLOC_010012";gene_name "PSTPIP1";class_code "=";oId "Lung_00126118";is.last "TRUE";is.first "FALSE";is.singleExon "FALSE"
chr15	transdecoder	five_prime_UTR	76995131	76995573	.	+	.	transcript_id "DNTX_00081336";transcript_type "protein_coding";transcript_biotype "protein_coding";gene_id "XLOC_010012";gene_name "PSTPIP1";class_code "=";oId "Lung_00126118";is.last "FALSE";is.first "FALSE";is.singleExon "FALSE"
chr15	transdecoder	start_codon	76995574	76995576	.	+	0	transcript_id "DNTX_00081336";transcript_type "protein_coding";transcript_biotype "protein_coding";gene_id "XLOC_010012";gene_name "PSTPIP1";class_code "=";oId "Lung_00126118";is.last "FALSE";is.first "FALSE";is.singleExon "FALSE"
chr15	transdecoder	CDS	76995574	76995609	.	+	0	transcript_id "DNTX_00081336";transcript_type "protein_coding";transcript_biotype "protein_coding";gene_id "XLOC_010012";gene_name "PSTPIP1";class_code "=";oId "Lung_00126118";is.last "FALSE";is.first "FALSE";is.singleExon "FALSE"
chr15	transdecoder	CDS	77018148	77018248	.	+	0	transcript_id "DNTX_00081336";transcript_type "protein_coding";transcript_biotype "protein_coding";gene_id "XLOC_010012";gene_name "PSTPIP1";class_code "=";oId "Lung_00126118";is.last "FALSE";is.first "FALSE";is.singleExon "FALSE"
chr15	transdecoder	CDS	77018457	77018531	.	+	1	transcript_id "DNTX_00081336";transcript_type "protein_coding";transcript_biotype "protein_coding";gene_id "XLOC_010012";gene_name "PSTPIP1";class_code "=";oId "Lung_00126118";is.last "FALSE";is.first "FALSE";is.singleExon "FALSE"
chr15	transdecoder	CDS	77025284	77025318	.	+	1	transcript_id "DNTX_00081336";transcript_type "protein_coding";transcript_biotype "protein_coding";gene_id "XLOC_010012";gene_name "PSTPIP1";class_code "=";oId "Lung_00126118";is.last "FALSE";is.first "FALSE";is.singleExon "FALSE"
chr15	transdecoder	CDS	77025498	77025604	.	+	2	transcript_id "DNTX_00081336";transcript_type "protein_coding";transcript_biotype "protein_coding";gene_id "XLOC_010012";gene_name "PSTPIP1";class_code "=";oId "Lung_00126118";is.last "FALSE";is.first "FALSE";is.singleExon "FALSE"
chr15	transdecoder	CDS	77027852	77027914	.	+	0	transcript_id "DNTX_00081336";transcript_type "protein_coding";transcript_biotype "protein_coding";gene_id "XLOC_010012";gene_name "PSTPIP1";class_code "=";oId "Lung_00126118";is.last "FALSE";is.first "FALSE";is.singleExon "FALSE"
chr15	transdecoder	CDS	77028554	77028652	.	+	0	transcript_id "DNTX_00081336";transcript_type "protein_coding";transcript_biotype "protein_coding";gene_id "XLOC_010012";gene_name "PSTPIP1";class_code "=";oId "Lung_00126118";is.last "FALSE";is.first "FALSE";is.singleExon "FALSE"
chr15	transdecoder	CDS	77029529	77029574	.	+	0	transcript_id "DNTX_00081336";transcript_type "protein_coding";transcript_biotype "protein_coding";gene_id "XLOC_010012";gene_name "PSTPIP1";class_code "=";oId "Lung_00126118";is.last "FALSE";is.first "FALSE";is.singleExon "FALSE"
chr15	transdecoder	CDS	77030502	77030581	.	+	2	transcript_id "DNTX_00081336";transcript_type "protein_coding";transcript_biotype "protein_coding";gene_id "XLOC_010012";gene_name "PSTPIP1";class_code "=";oId "Lung_00126118";is.last "FALSE";is.first "FALSE";is.singleExon "FALSE"
chr15	transdecoder	CDS	77031180	77031278	.	+	0	transcript_id "DNTX_00081336";transcript_type "protein_coding";transcript_biotype "protein_coding";gene_id "XLOC_010012";gene_name "PSTPIP1";class_code "=";oId "Lung_00126118";is.last "FALSE";is.first "FALSE";is.singleExon "FALSE"
chr15	transdecoder	CDS	77032298	77032394	.	+	0	transcript_id "DNTX_00081336";transcript_type "protein_coding";transcript_biotype "protein_coding";gene_id "XLOC_010012";gene_name "PSTPIP1";class_code "=";oId "Lung_00126118";is.last "FALSE";is.first "FALSE";is.singleExon "FALSE"
chr15	transdecoder	CDS	77032862	77032952	.	+	2	transcript_id "DNTX_00081336";transcript_type "protein_coding";transcript_biotype "protein_coding";gene_id "XLOC_010012";gene_name "PSTPIP1";class_code "=";oId "Lung_00126118";is.last "FALSE";is.first "FALSE";is.singleExon "FALSE"
chr15	transdecoder	CDS	77035508	77035563	.	+	1	transcript_id "DNTX_00081336";transcript_type "protein_coding";transcript_biotype "protein_coding";gene_id "XLOC_010012";gene_name "PSTPIP1";class_code "=";oId "Lung_00126118";is.last "FALSE";is.first "FALSE";is.singleExon "FALSE"
chr15	transdecoder	CDS	77035811	77035935	.	+	2	transcript_id "DNTX_00081336";transcript_type "protein_coding";transcript_biotype "protein_coding";gene_id "XLOC_010012";gene_name "PSTPIP1";class_code "=";oId "Lung_00126118";is.last "FALSE";is.first "FALSE";is.singleExon "FALSE"
chr15	transdecoder	CDS	77037045	77037173	.	+	0	transcript_id "DNTX_00081336";transcript_type "protein_coding";transcript_biotype "protein_coding";gene_id "XLOC_010012";gene_name "PSTPIP1";class_code "=";oId "Lung_00126118";is.last "FALSE";is.first "FALSE";is.singleExon "FALSE"
chr15	transdecoder	stop_codon	77037174	77037176	.	+	0	transcript_id "DNTX_00081336";transcript_type "protein_coding";transcript_biotype "protein_coding";gene_id "XLOC_010012";gene_name "PSTPIP1";class_code "=";oId "Lung_00126118";is.last "FALSE";is.first "FALSE";is.singleExon "FALSE"
chr15	transdecoder	three_prime_UTR	77037177	77037331	.	+	.	transcript_id "DNTX_00081336";transcript_type "protein_coding";transcript_biotype "protein_coding";gene_id "XLOC_010012";gene_name "PSTPIP1";class_code "=";oId "Lung_00126118";is.last "FALSE";is.first "FALSE";is.singleExon "FALSE"
chr15	transdecoder	transcript	76995150	77037331	.	+	.	transcript_id "DNTX_00081335";transcript_type "protein_coding";transcript_biotype "protein_coding";gene_id "XLOC_010012";gene_name "PSTPIP1";class_code "n";oId "SmallIntestine-TerminalIleum_00129031";is.last "FALSE";is.first "FALSE";is.singleExon "FALSE"
chr15	transdecoder	exon	76995150	76995609	.	+	.	transcript_id "DNTX_00081335";transcript_type "protein_coding";transcript_biotype "protein_coding";exon_number "1";gene_id "XLOC_010012";gene_name "PSTPIP1";class_code "n";oId "SmallIntestine-TerminalIleum_00129031";is.last "FALSE";novel_exon_id "nvl_exon69240";novel_exon_type "novel_TSS";is.first "TRUE";is.singleExon "FALSE"
chr15	transdecoder	exon	77018148	77018248	.	+	.	transcript_id "DNTX_00081335";transcript_type "protein_coding";transcript_biotype "protein_coding";exon_number "2";gene_id "XLOC_010012";gene_name "PSTPIP1";class_code "n";oId "SmallIntestine-TerminalIleum_00129031";is.last "FALSE";is.first "FALSE";is.singleExon "FALSE"
chr15	transdecoder	exon	77018457	77018531	.	+	.	transcript_id "DNTX_00081335";transcript_type "protein_coding";transcript_biotype "protein_coding";exon_number "3";gene_id "XLOC_010012";gene_name "PSTPIP1";class_code "n";oId "SmallIntestine-TerminalIleum_00129031";is.last "FALSE";is.first "FALSE";is.singleExon "FALSE"
chr15	transdecoder	exon	77025284	77025318	.	+	.	transcript_id "DNTX_00081335";transcript_type "protein_coding";transcript_biotype "protein_coding";exon_number "4";gene_id "XLOC_010012";gene_name "PSTPIP1";class_code "n";oId "SmallIntestine-TerminalIleum_00129031";is.last "FALSE";is.first "FALSE";is.singleExon "FALSE"
chr15	transdecoder	exon	77025498	77025604	.	+	.	transcript_id "DNTX_00081335";transcript_type "protein_coding";transcript_biotype "protein_coding";exon_number "5";gene_id "XLOC_010012";gene_name "PSTPIP1";class_code "n";oId "SmallIntestine-TerminalIleum_00129031";is.last "FALSE";is.first "FALSE";is.singleExon "FALSE"
chr15	transdecoder	exon	77027852	77027914	.	+	.	transcript_id "DNTX_00081335";transcript_type "protein_coding";transcript_biotype "protein_coding";exon_number "6";gene_id "XLOC_010012";gene_name "PSTPIP1";class_code "n";oId "SmallIntestine-TerminalIleum_00129031";is.last "FALSE";is.first "FALSE";is.singleExon "FALSE"
chr15	transdecoder	exon	77028554	77028652	.	+	.	transcript_id "DNTX_00081335";transcript_type "protein_coding";transcript_biotype "protein_coding";exon_number "7";gene_id "XLOC_010012";gene_name "PSTPIP1";class_code "n";oId "SmallIntestine-TerminalIleum_00129031";is.last "FALSE";is.first "FALSE";is.singleExon "FALSE"
chr15	transdecoder	exon	77029529	77029574	.	+	.	transcript_id "DNTX_00081335";transcript_type "protein_coding";transcript_biotype "protein_coding";exon_number "8";gene_id "XLOC_010012";gene_name "PSTPIP1";class_code "n";oId "SmallIntestine-TerminalIleum_00129031";is.last "FALSE";is.first "FALSE";is.singleExon "FALSE"
chr15	transdecoder	exon	77030502	77030581	.	+	.	transcript_id "DNTX_00081335";transcript_type "protein_coding";transcript_biotype "protein_coding";exon_number "9";gene_id "XLOC_010012";gene_name "PSTPIP1";class_code "n";oId "SmallIntestine-TerminalIleum_00129031";is.last "FALSE";is.first "FALSE";is.singleExon "FALSE"
chr15	transdecoder	exon	77031180	77032394	.	+	.	transcript_id "DNTX_00081335";transcript_type "protein_coding";transcript_biotype "protein_coding";exon_number "10";gene_id "XLOC_010012";gene_name "PSTPIP1";class_code "n";oId "SmallIntestine-TerminalIleum_00129031";is.last "FALSE";novel_exon_id "nvl_exon69241";novel_exon_type "RI";is.first "FALSE";is.singleExon "FALSE"
chr15	transdecoder	exon	77032862	77032952	.	+	.	transcript_id "DNTX_00081335";transcript_type "protein_coding";transcript_biotype "protein_coding";exon_number "11";gene_id "XLOC_010012";gene_name "PSTPIP1";class_code "n";oId "SmallIntestine-TerminalIleum_00129031";is.last "FALSE";is.first "FALSE";is.singleExon "FALSE"
chr15	transdecoder	exon	77035508	77035563	.	+	.	transcript_id "DNTX_00081335";transcript_type "protein_coding";transcript_biotype "protein_coding";exon_number "12";gene_id "XLOC_010012";gene_name "PSTPIP1";class_code "n";oId "SmallIntestine-TerminalIleum_00129031";is.last "FALSE";is.first "FALSE";is.singleExon "FALSE"
chr15	transdecoder	exon	77035802	77035935	.	+	.	transcript_id "DNTX_00081335";transcript_type "protein_coding";transcript_biotype "protein_coding";exon_number "13";gene_id "XLOC_010012";gene_name "PSTPIP1";class_code "n";oId "SmallIntestine-TerminalIleum_00129031";is.last "FALSE";is.first "FALSE";is.singleExon "FALSE"
chr15	transdecoder	exon	77037045	77037331	.	+	.	transcript_id "DNTX_00081335";transcript_type "protein_coding";transcript_biotype "protein_coding";exon_number "14";gene_id "XLOC_010012";gene_name "PSTPIP1";class_code "n";oId "SmallIntestine-TerminalIleum_00129031";is.last "TRUE";is.first "FALSE";is.singleExon "FALSE"
chr15	transdecoder	five_prime_UTR	76995150	76995573	.	+	.	transcript_id "DNTX_00081335";transcript_type "protein_coding";transcript_biotype "protein_coding";gene_id "XLOC_010012";gene_name "PSTPIP1";class_code "n";oId "SmallIntestine-TerminalIleum_00129031";is.last "FALSE";is.first "FALSE";is.singleExon "FALSE"
chr15	transdecoder	start_codon	76995574	76995576	.	+	0	transcript_id "DNTX_00081335";transcript_type "protein_coding";transcript_biotype "protein_coding";gene_id "XLOC_010012";gene_name "PSTPIP1";class_code "n";oId "SmallIntestine-TerminalIleum_00129031";is.last "FALSE";is.first "FALSE";is.singleExon "FALSE"
chr15	transdecoder	CDS	76995574	76995609	.	+	0	transcript_id "DNTX_00081335";transcript_type "protein_coding";transcript_biotype "protein_coding";gene_id "XLOC_010012";gene_name "PSTPIP1";class_code "n";oId "SmallIntestine-TerminalIleum_00129031";is.last "FALSE";is.first "FALSE";is.singleExon "FALSE"
chr15	transdecoder	CDS	77018148	77018248	.	+	0	transcript_id "DNTX_00081335";transcript_type "protein_coding";transcript_biotype "protein_coding";gene_id "XLOC_010012";gene_name "PSTPIP1";class_code "n";oId "SmallIntestine-TerminalIleum_00129031";is.last "FALSE";is.first "FALSE";is.singleExon "FALSE"
chr15	transdecoder	CDS	77018457	77018531	.	+	1	transcript_id "DNTX_00081335";transcript_type "protein_coding";transcript_biotype "protein_coding";gene_id "XLOC_010012";gene_name "PSTPIP1";class_code "n";oId "SmallIntestine-TerminalIleum_00129031";is.last "FALSE";is.first "FALSE";is.singleExon "FALSE"
chr15	transdecoder	CDS	77025284	77025318	.	+	1	transcript_id "DNTX_00081335";transcript_type "protein_coding";transcript_biotype "protein_coding";gene_id "XLOC_010012";gene_name "PSTPIP1";class_code "n";oId "SmallIntestine-TerminalIleum_00129031";is.last "FALSE";is.first "FALSE";is.singleExon "FALSE"
chr15	transdecoder	CDS	77025498	77025604	.	+	2	transcript_id "DNTX_00081335";transcript_type "protein_coding";transcript_biotype "protein_coding";gene_id "XLOC_010012";gene_name "PSTPIP1";class_code "n";oId "SmallIntestine-TerminalIleum_00129031";is.last "FALSE";is.first "FALSE";is.singleExon "FALSE"
chr15	transdecoder	CDS	77027852	77027914	.	+	0	transcript_id "DNTX_00081335";transcript_type "protein_coding";transcript_biotype "protein_coding";gene_id "XLOC_010012";gene_name "PSTPIP1";class_code "n";oId "SmallIntestine-TerminalIleum_00129031";is.last "FALSE";is.first "FALSE";is.singleExon "FALSE"
chr15	transdecoder	CDS	77028554	77028652	.	+	0	transcript_id "DNTX_00081335";transcript_type "protein_coding";transcript_biotype "protein_coding";gene_id "XLOC_010012";gene_name "PSTPIP1";class_code "n";oId "SmallIntestine-TerminalIleum_00129031";is.last "FALSE";is.first "FALSE";is.singleExon "FALSE"
chr15	transdecoder	CDS	77029529	77029574	.	+	0	transcript_id "DNTX_00081335";transcript_type "protein_coding";transcript_biotype "protein_coding";gene_id "XLOC_010012";gene_name "PSTPIP1";class_code "n";oId "SmallIntestine-TerminalIleum_00129031";is.last "FALSE";is.first "FALSE";is.singleExon "FALSE"
chr15	transdecoder	CDS	77030502	77030581	.	+	2	transcript_id "DNTX_00081335";transcript_type "protein_coding";transcript_biotype "protein_coding";gene_id "XLOC_010012";gene_name "PSTPIP1";class_code "n";oId "SmallIntestine-TerminalIleum_00129031";is.last "FALSE";is.first "FALSE";is.singleExon "FALSE"
chr15	transdecoder	CDS	77031180	77031305	.	+	0	transcript_id "DNTX_00081335";transcript_type "protein_coding";transcript_biotype "protein_coding";gene_id "XLOC_010012";gene_name "PSTPIP1";class_code "n";oId "SmallIntestine-TerminalIleum_00129031";is.last "FALSE";is.first "FALSE";is.singleExon "FALSE"
chr15	transdecoder	stop_codon	77031306	77031308	.	+	0	transcript_id "DNTX_00081335";transcript_type "protein_coding";transcript_biotype "protein_coding";gene_id "XLOC_010012";gene_name "PSTPIP1";class_code "n";oId "SmallIntestine-TerminalIleum_00129031";is.last "FALSE";is.first "FALSE";is.singleExon "FALSE"
chr15	transdecoder	three_prime_UTR	77031309	77032394	.	+	.	transcript_id "DNTX_00081335";transcript_type "protein_coding";transcript_biotype "protein_coding";gene_id "XLOC_010012";gene_name "PSTPIP1";class_code "n";oId "SmallIntestine-TerminalIleum_00129031";is.last "FALSE";is.first "FALSE";is.singleExon "FALSE"
chr15	transdecoder	three_prime_UTR	77032862	77032952	.	+	.	transcript_id "DNTX_00081335";transcript_type "protein_coding";transcript_biotype "protein_coding";gene_id "XLOC_010012";gene_name "PSTPIP1";class_code "n";oId "SmallIntestine-TerminalIleum_00129031";is.last "FALSE";is.first "FALSE";is.singleExon "FALSE"
chr15	transdecoder	three_prime_UTR	77035508	77035563	.	+	.	transcript_id "DNTX_00081335";transcript_type "protein_coding";transcript_biotype "protein_coding";gene_id "XLOC_010012";gene_name "PSTPIP1";class_code "n";oId "SmallIntestine-TerminalIleum_00129031";is.last "FALSE";is.first "FALSE";is.singleExon "FALSE"
chr15	transdecoder	three_prime_UTR	77035802	77035935	.	+	.	transcript_id "DNTX_00081335";transcript_type "protein_coding";transcript_biotype "protein_coding";gene_id "XLOC_010012";gene_name "PSTPIP1";class_code "n";oId "SmallIntestine-TerminalIleum_00129031";is.last "FALSE";is.first "FALSE";is.singleExon "FALSE"
chr15	transdecoder	three_prime_UTR	77037045	77037331	.	+	.	transcript_id "DNTX_00081335";transcript_type "protein_coding";transcript_biotype "protein_coding";gene_id "XLOC_010012";gene_name "PSTPIP1";class_code "n";oId "SmallIntestine-TerminalIleum_00129031";is.last "TRUE";is.first "FALSE";is.singleExon "FALSE"
chr15	transdecoder	transcript	76995172	77031761	.	+	.	transcript_id "DNTX_00081337";transcript_type "protein_coding";transcript_biotype "protein_coding";gene_id "XLOC_010012";gene_name "PSTPIP1";class_code "=";oId "Lung_00126119";is.last "FALSE";is.first "FALSE";is.singleExon "FALSE"
chr15	transdecoder	exon	76995172	76995609	.	+	.	transcript_id "DNTX_00081337";transcript_type "protein_coding";transcript_biotype "protein_coding";exon_number "1";gene_id "XLOC_010012";gene_name "PSTPIP1";class_code "=";oId "Lung_00126119";is.last "FALSE";is.first "TRUE";is.singleExon "FALSE"
chr15	transdecoder	exon	77018148	77018248	.	+	.	transcript_id "DNTX_00081337";transcript_type "protein_coding";transcript_biotype "protein_coding";exon_number "2";gene_id "XLOC_010012";gene_name "PSTPIP1";class_code "=";oId "Lung_00126119";is.last "FALSE";is.first "FALSE";is.singleExon "FALSE"
chr15	transdecoder	exon	77018457	77018531	.	+	.	transcript_id "DNTX_00081337";transcript_type "protein_coding";transcript_biotype "protein_coding";exon_number "3";gene_id "XLOC_010012";gene_name "PSTPIP1";class_code "=";oId "Lung_00126119";is.last "FALSE";is.first "FALSE";is.singleExon "FALSE"
chr15	transdecoder	exon	77025284	77025318	.	+	.	transcript_id "DNTX_00081337";transcript_type "protein_coding";transcript_biotype "protein_coding";exon_number "4";gene_id "XLOC_010012";gene_name "PSTPIP1";class_code "=";oId "Lung_00126119";is.last "FALSE";is.first "FALSE";is.singleExon "FALSE"
chr15	transdecoder	exon	77025498	77025604	.	+	.	transcript_id "DNTX_00081337";transcript_type "protein_coding";transcript_biotype "protein_coding";exon_number "5";gene_id "XLOC_010012";gene_name "PSTPIP1";class_code "=";oId "Lung_00126119";is.last "FALSE";is.first "FALSE";is.singleExon "FALSE"
chr15	transdecoder	exon	77027800	77027914	.	+	.	transcript_id "DNTX_00081337";transcript_type "protein_coding";transcript_biotype "protein_coding";exon_number "6";gene_id "XLOC_010012";gene_name "PSTPIP1";class_code "=";oId "Lung_00126119";is.last "FALSE";is.first "FALSE";is.singleExon "FALSE"
chr15	transdecoder	exon	77028554	77028652	.	+	.	transcript_id "DNTX_00081337";transcript_type "protein_coding";transcript_biotype "protein_coding";exon_number "7";gene_id "XLOC_010012";gene_name "PSTPIP1";class_code "=";oId "Lung_00126119";is.last "FALSE";is.first "FALSE";is.singleExon "FALSE"
chr15	transdecoder	exon	77029529	77029574	.	+	.	transcript_id "DNTX_00081337";transcript_type "protein_coding";transcript_biotype "protein_coding";exon_number "8";gene_id "XLOC_010012";gene_name "PSTPIP1";class_code "=";oId "Lung_00126119";is.last "FALSE";is.first "FALSE";is.singleExon "FALSE"
chr15	transdecoder	exon	77030502	77030581	.	+	.	transcript_id "DNTX_00081337";transcript_type "protein_coding";transcript_biotype "protein_coding";exon_number "9";gene_id "XLOC_010012";gene_name "PSTPIP1";class_code "=";oId "Lung_00126119";is.last "FALSE";is.first "FALSE";is.singleExon "FALSE"
chr15	transdecoder	exon	77031180	77031761	.	+	.	transcript_id "DNTX_00081337";transcript_type "protein_coding";transcript_biotype "protein_coding";exon_number "10";gene_id "XLOC_010012";gene_name "PSTPIP1";class_code "=";oId "Lung_00126119";is.last "TRUE";is.first "FALSE";is.singleExon "FALSE"
chr15	transdecoder	five_prime_UTR	76995172	76995573	.	+	.	transcript_id "DNTX_00081337";transcript_type "protein_coding";transcript_biotype "protein_coding";gene_id "XLOC_010012";gene_name "PSTPIP1";class_code "=";oId "Lung_00126119";is.last "FALSE";is.first "FALSE";is.singleExon "FALSE"
chr15	transdecoder	start_codon	76995574	76995576	.	+	0	transcript_id "DNTX_00081337";transcript_type "protein_coding";transcript_biotype "protein_coding";gene_id "XLOC_010012";gene_name "PSTPIP1";class_code "=";oId "Lung_00126119";is.last "FALSE";is.first "FALSE";is.singleExon "FALSE"
chr15	transdecoder	CDS	76995574	76995609	.	+	0	transcript_id "DNTX_00081337";transcript_type "protein_coding";transcript_biotype "protein_coding";gene_id "XLOC_010012";gene_name "PSTPIP1";class_code "=";oId "Lung_00126119";is.last "FALSE";is.first "FALSE";is.singleExon "FALSE"
chr15	transdecoder	CDS	77018148	77018248	.	+	0	transcript_id "DNTX_00081337";transcript_type "protein_coding";transcript_biotype "protein_coding";gene_id "XLOC_010012";gene_name "PSTPIP1";class_code "=";oId "Lung_00126119";is.last "FALSE";is.first "FALSE";is.singleExon "FALSE"
chr15	transdecoder	CDS	77018457	77018531	.	+	1	transcript_id "DNTX_00081337";transcript_type "protein_coding";transcript_biotype "protein_coding";gene_id "XLOC_010012";gene_name "PSTPIP1";class_code "=";oId "Lung_00126119";is.last "FALSE";is.first "FALSE";is.singleExon "FALSE"
chr15	transdecoder	CDS	77025284	77025318	.	+	1	transcript_id "DNTX_00081337";transcript_type "protein_coding";transcript_biotype "protein_coding";gene_id "XLOC_010012";gene_name "PSTPIP1";class_code "=";oId "Lung_00126119";is.last "FALSE";is.first "FALSE";is.singleExon "FALSE"
chr15	transdecoder	CDS	77025498	77025604	.	+	2	transcript_id "DNTX_00081337";transcript_type "protein_coding";transcript_biotype "protein_coding";gene_id "XLOC_010012";gene_name "PSTPIP1";class_code "=";oId "Lung_00126119";is.last "FALSE";is.first "FALSE";is.singleExon "FALSE"
chr15	transdecoder	CDS	77027800	77027853	.	+	0	transcript_id "DNTX_00081337";transcript_type "protein_coding";transcript_biotype "protein_coding";gene_id "XLOC_010012";gene_name "PSTPIP1";class_code "=";oId "Lung_00126119";is.last "FALSE";is.first "FALSE";is.singleExon "FALSE"
chr15	transdecoder	stop_codon	77027854	77027856	.	+	0	transcript_id "DNTX_00081337";transcript_type "protein_coding";transcript_biotype "protein_coding";gene_id "XLOC_010012";gene_name "PSTPIP1";class_code "=";oId "Lung_00126119";is.last "FALSE";is.first "FALSE";is.singleExon "FALSE"
chr15	transdecoder	three_prime_UTR	77027857	77027914	.	+	.	transcript_id "DNTX_00081337";transcript_type "protein_coding";transcript_biotype "protein_coding";gene_id "XLOC_010012";gene_name "PSTPIP1";class_code "=";oId "Lung_00126119";is.last "FALSE";is.first "FALSE";is.singleExon "FALSE"
chr15	transdecoder	three_prime_UTR	77028554	77028652	.	+	.	transcript_id "DNTX_00081337";transcript_type "protein_coding";transcript_biotype "protein_coding";gene_id "XLOC_010012";gene_name "PSTPIP1";class_code "=";oId "Lung_00126119";is.last "FALSE";is.first "FALSE";is.singleExon "FALSE"
chr15	transdecoder	three_prime_UTR	77029529	77029574	.	+	.	transcript_id "DNTX_00081337";transcript_type "protein_coding";transcript_biotype "protein_coding";gene_id "XLOC_010012";gene_name "PSTPIP1";class_code "=";oId "Lung_00126119";is.last "FALSE";is.first "FALSE";is.singleExon "FALSE"
chr15	transdecoder	three_prime_UTR	77030502	77030581	.	+	.	transcript_id "DNTX_00081337";transcript_type "protein_coding";transcript_biotype "protein_coding";gene_id "XLOC_010012";gene_name "PSTPIP1";class_code "=";oId "Lung_00126119";is.last "FALSE";is.first "FALSE";is.singleExon "FALSE"
chr15	transdecoder	three_prime_UTR	77031180	77031761	.	+	.	transcript_id "DNTX_00081337";transcript_type "protein_coding";transcript_biotype "protein_coding";gene_id "XLOC_010012";gene_name "PSTPIP1";class_code "=";oId "Lung_00126119";is.last "TRUE";is.first "FALSE";is.singleExon "FALSE"
chr15	transdecoder	transcript	76995172	77037331	.	+	.	transcript_id "DNTX_00085837";transcript_type "protein_coding";transcript_biotype "protein_coding";gene_id "XLOC_010012";gene_name "PSTPIP1";class_code "n";oId "SmallIntestine-TerminalIleum_00129032";is.last "FALSE";is.first "FALSE";is.singleExon "FALSE"
chr15	transdecoder	exon	76995172	76995609	.	+	.	transcript_id "DNTX_00085837";transcript_type "protein_coding";transcript_biotype "protein_coding";exon_number "1";gene_id "XLOC_010012";gene_name "PSTPIP1";class_code "n";oId "SmallIntestine-TerminalIleum_00129032";is.last "FALSE";is.first "TRUE";is.singleExon "FALSE"
chr15	transdecoder	exon	77018148	77018248	.	+	.	transcript_id "DNTX_00085837";transcript_type "protein_coding";transcript_biotype "protein_coding";exon_number "2";gene_id "XLOC_010012";gene_name "PSTPIP1";class_code "n";oId "SmallIntestine-TerminalIleum_00129032";is.last "FALSE";is.first "FALSE";is.singleExon "FALSE"
chr15	transdecoder	exon	77018457	77018531	.	+	.	transcript_id "DNTX_00085837";transcript_type "protein_coding";transcript_biotype "protein_coding";exon_number "3";gene_id "XLOC_010012";gene_name "PSTPIP1";class_code "n";oId "SmallIntestine-TerminalIleum_00129032";is.last "FALSE";is.first "FALSE";is.singleExon "FALSE"
chr15	transdecoder	exon	77025284	77025318	.	+	.	transcript_id "DNTX_00085837";transcript_type "protein_coding";transcript_biotype "protein_coding";exon_number "4";gene_id "XLOC_010012";gene_name "PSTPIP1";class_code "n";oId "SmallIntestine-TerminalIleum_00129032";is.last "FALSE";is.first "FALSE";is.singleExon "FALSE"
chr15	transdecoder	exon	77025498	77025604	.	+	.	transcript_id "DNTX_00085837";transcript_type "protein_coding";transcript_biotype "protein_coding";exon_number "5";gene_id "XLOC_010012";gene_name "PSTPIP1";class_code "n";oId "SmallIntestine-TerminalIleum_00129032";is.last "FALSE";is.first "FALSE";is.singleExon "FALSE"
chr15	transdecoder	exon	77027852	77027914	.	+	.	transcript_id "DNTX_00085837";transcript_type "protein_coding";transcript_biotype "protein_coding";exon_number "6";gene_id "XLOC_010012";gene_name "PSTPIP1";class_code "n";oId "SmallIntestine-TerminalIleum_00129032";is.last "FALSE";is.first "FALSE";is.singleExon "FALSE"
chr15	transdecoder	exon	77028554	77028652	.	+	.	transcript_id "DNTX_00085837";transcript_type "protein_coding";transcript_biotype "protein_coding";exon_number "7";gene_id "XLOC_010012";gene_name "PSTPIP1";class_code "n";oId "SmallIntestine-TerminalIleum_00129032";is.last "FALSE";is.first "FALSE";is.singleExon "FALSE"
chr15	transdecoder	exon	77029529	77029574	.	+	.	transcript_id "DNTX_00085837";transcript_type "protein_coding";transcript_biotype "protein_coding";exon_number "8";gene_id "XLOC_010012";gene_name "PSTPIP1";class_code "n";oId "SmallIntestine-TerminalIleum_00129032";is.last "FALSE";is.first "FALSE";is.singleExon "FALSE"
chr15	transdecoder	exon	77030502	77030581	.	+	.	transcript_id "DNTX_00085837";transcript_type "protein_coding";transcript_biotype "protein_coding";exon_number "9";gene_id "XLOC_010012";gene_name "PSTPIP1";class_code "n";oId "SmallIntestine-TerminalIleum_00129032";is.last "FALSE";is.first "FALSE";is.singleExon "FALSE"
chr15	transdecoder	exon	77031180	77032952	.	+	.	transcript_id "DNTX_00085837";transcript_type "protein_coding";transcript_biotype "protein_coding";exon_number "10";gene_id "XLOC_010012";gene_name "PSTPIP1";class_code "n";oId "SmallIntestine-TerminalIleum_00129032";is.last "FALSE";novel_exon_id "nvl_exon69242";novel_exon_type "RI";is.first "FALSE";is.singleExon "FALSE"
chr15	transdecoder	exon	77035508	77035563	.	+	.	transcript_id "DNTX_00085837";transcript_type "protein_coding";transcript_biotype "protein_coding";exon_number "11";gene_id "XLOC_010012";gene_name "PSTPIP1";class_code "n";oId "SmallIntestine-TerminalIleum_00129032";is.last "FALSE";is.first "FALSE";is.singleExon "FALSE"
chr15	transdecoder	exon	77035802	77035935	.	+	.	transcript_id "DNTX_00085837";transcript_type "protein_coding";transcript_biotype "protein_coding";exon_number "12";gene_id "XLOC_010012";gene_name "PSTPIP1";class_code "n";oId "SmallIntestine-TerminalIleum_00129032";is.last "FALSE";is.first "FALSE";is.singleExon "FALSE"
chr15	transdecoder	exon	77037045	77037331	.	+	.	transcript_id "DNTX_00085837";transcript_type "protein_coding";transcript_biotype "protein_coding";exon_number "13";gene_id "XLOC_010012";gene_name "PSTPIP1";class_code "n";oId "SmallIntestine-TerminalIleum_00129032";is.last "TRUE";is.first "FALSE";is.singleExon "FALSE"
chr15	transdecoder	five_prime_UTR	76995172	76995573	.	+	.	transcript_id "DNTX_00085837";transcript_type "protein_coding";transcript_biotype "protein_coding";gene_id "XLOC_010012";gene_name "PSTPIP1";class_code "n";oId "SmallIntestine-TerminalIleum_00129032";is.last "FALSE";is.first "FALSE";is.singleExon "FALSE"
chr15	transdecoder	start_codon	76995574	76995576	.	+	0	transcript_id "DNTX_00085837";transcript_type "protein_coding";transcript_biotype "protein_coding";gene_id "XLOC_010012";gene_name "PSTPIP1";class_code "n";oId "SmallIntestine-TerminalIleum_00129032";is.last "FALSE";is.first "FALSE";is.singleExon "FALSE"
chr15	transdecoder	CDS	76995574	76995609	.	+	0	transcript_id "DNTX_00085837";transcript_type "protein_coding";transcript_biotype "protein_coding";gene_id "XLOC_010012";gene_name "PSTPIP1";class_code "n";oId "SmallIntestine-TerminalIleum_00129032";is.last "FALSE";is.first "FALSE";is.singleExon "FALSE"
chr15	transdecoder	CDS	77018148	77018248	.	+	0	transcript_id "DNTX_00085837";transcript_type "protein_coding";transcript_biotype "protein_coding";gene_id "XLOC_010012";gene_name "PSTPIP1";class_code "n";oId "SmallIntestine-TerminalIleum_00129032";is.last "FALSE";is.first "FALSE";is.singleExon "FALSE"
chr15	transdecoder	CDS	77018457	77018531	.	+	1	transcript_id "DNTX_00085837";transcript_type "protein_coding";transcript_biotype "protein_coding";gene_id "XLOC_010012";gene_name "PSTPIP1";class_code "n";oId "SmallIntestine-TerminalIleum_00129032";is.last "FALSE";is.first "FALSE";is.singleExon "FALSE"
chr15	transdecoder	CDS	77025284	77025318	.	+	1	transcript_id "DNTX_00085837";transcript_type "protein_coding";transcript_biotype "protein_coding";gene_id "XLOC_010012";gene_name "PSTPIP1";class_code "n";oId "SmallIntestine-TerminalIleum_00129032";is.last "FALSE";is.first "FALSE";is.singleExon "FALSE"
chr15	transdecoder	CDS	77025498	77025604	.	+	2	transcript_id "DNTX_00085837";transcript_type "protein_coding";transcript_biotype "protein_coding";gene_id "XLOC_010012";gene_name "PSTPIP1";class_code "n";oId "SmallIntestine-TerminalIleum_00129032";is.last "FALSE";is.first "FALSE";is.singleExon "FALSE"
chr15	transdecoder	CDS	77027852	77027914	.	+	0	transcript_id "DNTX_00085837";transcript_type "protein_coding";transcript_biotype "protein_coding";gene_id "XLOC_010012";gene_name "PSTPIP1";class_code "n";oId "SmallIntestine-TerminalIleum_00129032";is.last "FALSE";is.first "FALSE";is.singleExon "FALSE"
chr15	transdecoder	CDS	77028554	77028652	.	+	0	transcript_id "DNTX_00085837";transcript_type "protein_coding";transcript_biotype "protein_coding";gene_id "XLOC_010012";gene_name "PSTPIP1";class_code "n";oId "SmallIntestine-TerminalIleum_00129032";is.last "FALSE";is.first "FALSE";is.singleExon "FALSE"
chr15	transdecoder	CDS	77029529	77029574	.	+	0	transcript_id "DNTX_00085837";transcript_type "protein_coding";transcript_biotype "protein_coding";gene_id "XLOC_010012";gene_name "PSTPIP1";class_code "n";oId "SmallIntestine-TerminalIleum_00129032";is.last "FALSE";is.first "FALSE";is.singleExon "FALSE"
chr15	transdecoder	CDS	77030502	77030581	.	+	2	transcript_id "DNTX_00085837";transcript_type "protein_coding";transcript_biotype "protein_coding";gene_id "XLOC_010012";gene_name "PSTPIP1";class_code "n";oId "SmallIntestine-TerminalIleum_00129032";is.last "FALSE";is.first "FALSE";is.singleExon "FALSE"
chr15	transdecoder	CDS	77031180	77031305	.	+	0	transcript_id "DNTX_00085837";transcript_type "protein_coding";transcript_biotype "protein_coding";gene_id "XLOC_010012";gene_name "PSTPIP1";class_code "n";oId "SmallIntestine-TerminalIleum_00129032";is.last "FALSE";is.first "FALSE";is.singleExon "FALSE"
chr15	transdecoder	stop_codon	77031306	77031308	.	+	0	transcript_id "DNTX_00085837";transcript_type "protein_coding";transcript_biotype "protein_coding";gene_id "XLOC_010012";gene_name "PSTPIP1";class_code "n";oId "SmallIntestine-TerminalIleum_00129032";is.last "FALSE";is.first "FALSE";is.singleExon "FALSE"
chr15	transdecoder	three_prime_UTR	77031309	77032952	.	+	.	transcript_id "DNTX_00085837";transcript_type "protein_coding";transcript_biotype "protein_coding";gene_id "XLOC_010012";gene_name "PSTPIP1";class_code "n";oId "SmallIntestine-TerminalIleum_00129032";is.last "FALSE";is.first "FALSE";is.singleExon "FALSE"
chr15	transdecoder	three_prime_UTR	77035508	77035563	.	+	.	transcript_id "DNTX_00085837";transcript_type "protein_coding";transcript_biotype "protein_coding";gene_id "XLOC_010012";gene_name "PSTPIP1";class_code "n";oId "SmallIntestine-TerminalIleum_00129032";is.last "FALSE";is.first "FALSE";is.singleExon "FALSE"
chr15	transdecoder	three_prime_UTR	77035802	77035935	.	+	.	transcript_id "DNTX_00085837";transcript_type "protein_coding";transcript_biotype "protein_coding";gene_id "XLOC_010012";gene_name "PSTPIP1";class_code "n";oId "SmallIntestine-TerminalIleum_00129032";is.last "FALSE";is.first "FALSE";is.singleExon "FALSE"
chr15	transdecoder	three_prime_UTR	77037045	77037331	.	+	.	transcript_id "DNTX_00085837";transcript_type "protein_coding";transcript_biotype "protein_coding";gene_id "XLOC_010012";gene_name "PSTPIP1";class_code "n";oId "SmallIntestine-TerminalIleum_00129032";is.last "TRUE";is.first "FALSE";is.singleExon "FALSE"
chr15	transdecoder	transcript	76995172	77038247	.	+	.	transcript_id "DNTX_00085838";transcript_type "protein_coding";transcript_biotype "protein_coding";gene_id "XLOC_010012";gene_name "PSTPIP1";class_code "j";oId "Spleen_00127191";is.last "FALSE";is.first "FALSE";is.singleExon "FALSE"
chr15	transdecoder	exon	76995172	76995609	.	+	.	transcript_id "DNTX_00085838";transcript_type "protein_coding";transcript_biotype "protein_coding";exon_number "1";gene_id "XLOC_010012";gene_name "PSTPIP1";class_code "j";oId "Spleen_00127191";is.last "FALSE";is.first "TRUE";is.singleExon "FALSE"
chr15	transdecoder	exon	77018148	77018248	.	+	.	transcript_id "DNTX_00085838";transcript_type "protein_coding";transcript_biotype "protein_coding";exon_number "2";gene_id "XLOC_010012";gene_name "PSTPIP1";class_code "j";oId "Spleen_00127191";is.last "FALSE";is.first "FALSE";is.singleExon "FALSE"
chr15	transdecoder	exon	77018457	77018531	.	+	.	transcript_id "DNTX_00085838";transcript_type "protein_coding";transcript_biotype "protein_coding";exon_number "3";gene_id "XLOC_010012";gene_name "PSTPIP1";class_code "j";oId "Spleen_00127191";is.last "FALSE";is.first "FALSE";is.singleExon "FALSE"
chr15	transdecoder	exon	77025284	77025318	.	+	.	transcript_id "DNTX_00085838";transcript_type "protein_coding";transcript_biotype "protein_coding";exon_number "4";gene_id "XLOC_010012";gene_name "PSTPIP1";class_code "j";oId "Spleen_00127191";is.last "FALSE";is.first "FALSE";is.singleExon "FALSE"
chr15	transdecoder	exon	77025498	77025604	.	+	.	transcript_id "DNTX_00085838";transcript_type "protein_coding";transcript_biotype "protein_coding";exon_number "5";gene_id "XLOC_010012";gene_name "PSTPIP1";class_code "j";oId "Spleen_00127191";is.last "FALSE";is.first "FALSE";is.singleExon "FALSE"
chr15	transdecoder	exon	77027800	77027914	.	+	.	transcript_id "DNTX_00085838";transcript_type "protein_coding";transcript_biotype "protein_coding";exon_number "6";gene_id "XLOC_010012";gene_name "PSTPIP1";class_code "j";oId "Spleen_00127191";is.last "FALSE";is.first "FALSE";is.singleExon "FALSE"
chr15	transdecoder	exon	77028554	77028652	.	+	.	transcript_id "DNTX_00085838";transcript_type "protein_coding";transcript_biotype "protein_coding";exon_number "7";gene_id "XLOC_010012";gene_name "PSTPIP1";class_code "j";oId "Spleen_00127191";is.last "FALSE";is.first "FALSE";is.singleExon "FALSE"
chr15	transdecoder	exon	77029529	77029574	.	+	.	transcript_id "DNTX_00085838";transcript_type "protein_coding";transcript_biotype "protein_coding";exon_number "8";gene_id "XLOC_010012";gene_name "PSTPIP1";class_code "j";oId "Spleen_00127191";is.last "FALSE";is.first "FALSE";is.singleExon "FALSE"
chr15	transdecoder	exon	77030502	77030581	.	+	.	transcript_id "DNTX_00085838";transcript_type "protein_coding";transcript_biotype "protein_coding";exon_number "9";gene_id "XLOC_010012";gene_name "PSTPIP1";class_code "j";oId "Spleen_00127191";is.last "FALSE";is.first "FALSE";is.singleExon "FALSE"
chr15	transdecoder	exon	77031180	77031278	.	+	.	transcript_id "DNTX_00085838";transcript_type "protein_coding";transcript_biotype "protein_coding";exon_number "10";gene_id "XLOC_010012";gene_name "PSTPIP1";class_code "j";oId "Spleen_00127191";is.last "FALSE";is.first "FALSE";is.singleExon "FALSE"
chr15	transdecoder	exon	77032298	77032394	.	+	.	transcript_id "DNTX_00085838";transcript_type "protein_coding";transcript_biotype "protein_coding";exon_number "11";gene_id "XLOC_010012";gene_name "PSTPIP1";class_code "j";oId "Spleen_00127191";is.last "FALSE";is.first "FALSE";is.singleExon "FALSE"
chr15	transdecoder	exon	77032862	77032952	.	+	.	transcript_id "DNTX_00085838";transcript_type "protein_coding";transcript_biotype "protein_coding";exon_number "12";gene_id "XLOC_010012";gene_name "PSTPIP1";class_code "j";oId "Spleen_00127191";is.last "FALSE";is.first "FALSE";is.singleExon "FALSE"
chr15	transdecoder	exon	77035508	77035563	.	+	.	transcript_id "DNTX_00085838";transcript_type "protein_coding";transcript_biotype "protein_coding";exon_number "13";gene_id "XLOC_010012";gene_name "PSTPIP1";class_code "j";oId "Spleen_00127191";is.last "FALSE";is.first "FALSE";is.singleExon "FALSE"
chr15	transdecoder	exon	77035802	77035935	.	+	.	transcript_id "DNTX_00085838";transcript_type "protein_coding";transcript_biotype "protein_coding";exon_number "14";gene_id "XLOC_010012";gene_name "PSTPIP1";class_code "j";oId "Spleen_00127191";is.last "FALSE";is.first "FALSE";is.singleExon "FALSE"
chr15	transdecoder	exon	77037045	77038247	.	+	.	transcript_id "DNTX_00085838";transcript_type "protein_coding";transcript_biotype "protein_coding";exon_number "15";gene_id "XLOC_010012";gene_name "PSTPIP1";class_code "j";oId "Spleen_00127191";is.last "TRUE";novel_exon_id "nvl_exon69243";novel_exon_type "novel_TES";is.first "FALSE";is.singleExon "FALSE"
chr15	transdecoder	five_prime_UTR	76995172	76995609	.	+	.	transcript_id "DNTX_00085838";transcript_type "protein_coding";transcript_biotype "protein_coding";gene_id "XLOC_010012";gene_name "PSTPIP1";class_code "j";oId "Spleen_00127191";is.last "FALSE";is.first "TRUE";is.singleExon "FALSE"
chr15	transdecoder	five_prime_UTR	77018148	77018248	.	+	.	transcript_id "DNTX_00085838";transcript_type "protein_coding";transcript_biotype "protein_coding";gene_id "XLOC_010012";gene_name "PSTPIP1";class_code "j";oId "Spleen_00127191";is.last "FALSE";is.first "FALSE";is.singleExon "FALSE"
chr15	transdecoder	five_prime_UTR	77018457	77018531	.	+	.	transcript_id "DNTX_00085838";transcript_type "protein_coding";transcript_biotype "protein_coding";gene_id "XLOC_010012";gene_name "PSTPIP1";class_code "j";oId "Spleen_00127191";is.last "FALSE";is.first "FALSE";is.singleExon "FALSE"
chr15	transdecoder	five_prime_UTR	77025284	77025318	.	+	.	transcript_id "DNTX_00085838";transcript_type "protein_coding";transcript_biotype "protein_coding";gene_id "XLOC_010012";gene_name "PSTPIP1";class_code "j";oId "Spleen_00127191";is.last "FALSE";is.first "FALSE";is.singleExon "FALSE"
chr15	transdecoder	five_prime_UTR	77025498	77025604	.	+	.	transcript_id "DNTX_00085838";transcript_type "protein_coding";transcript_biotype "protein_coding";gene_id "XLOC_010012";gene_name "PSTPIP1";class_code "j";oId "Spleen_00127191";is.last "FALSE";is.first "FALSE";is.singleExon "FALSE"
chr15	transdecoder	five_prime_UTR	77027800	77027863	.	+	.	transcript_id "DNTX_00085838";transcript_type "protein_coding";transcript_biotype "protein_coding";gene_id "XLOC_010012";gene_name "PSTPIP1";class_code "j";oId "Spleen_00127191";is.last "FALSE";is.first "FALSE";is.singleExon "FALSE"
chr15	transdecoder	start_codon	77027864	77027866	.	+	0	transcript_id "DNTX_00085838";transcript_type "protein_coding";transcript_biotype "protein_coding";gene_id "XLOC_010012";gene_name "PSTPIP1";class_code "j";oId "Spleen_00127191";is.last "FALSE";is.first "FALSE";is.singleExon "FALSE"
chr15	transdecoder	CDS	77027864	77027914	.	+	0	transcript_id "DNTX_00085838";transcript_type "protein_coding";transcript_biotype "protein_coding";gene_id "XLOC_010012";gene_name "PSTPIP1";class_code "j";oId "Spleen_00127191";is.last "FALSE";is.first "FALSE";is.singleExon "FALSE"
chr15	transdecoder	CDS	77028554	77028652	.	+	0	transcript_id "DNTX_00085838";transcript_type "protein_coding";transcript_biotype "protein_coding";gene_id "XLOC_010012";gene_name "PSTPIP1";class_code "j";oId "Spleen_00127191";is.last "FALSE";is.first "FALSE";is.singleExon "FALSE"
chr15	transdecoder	CDS	77029529	77029574	.	+	0	transcript_id "DNTX_00085838";transcript_type "protein_coding";transcript_biotype "protein_coding";gene_id "XLOC_010012";gene_name "PSTPIP1";class_code "j";oId "Spleen_00127191";is.last "FALSE";is.first "FALSE";is.singleExon "FALSE"
chr15	transdecoder	CDS	77030502	77030581	.	+	2	transcript_id "DNTX_00085838";transcript_type "protein_coding";transcript_biotype "protein_coding";gene_id "XLOC_010012";gene_name "PSTPIP1";class_code "j";oId "Spleen_00127191";is.last "FALSE";is.first "FALSE";is.singleExon "FALSE"
chr15	transdecoder	CDS	77031180	77031278	.	+	0	transcript_id "DNTX_00085838";transcript_type "protein_coding";transcript_biotype "protein_coding";gene_id "XLOC_010012";gene_name "PSTPIP1";class_code "j";oId "Spleen_00127191";is.last "FALSE";is.first "FALSE";is.singleExon "FALSE"
chr15	transdecoder	CDS	77032298	77032394	.	+	0	transcript_id "DNTX_00085838";transcript_type "protein_coding";transcript_biotype "protein_coding";gene_id "XLOC_010012";gene_name "PSTPIP1";class_code "j";oId "Spleen_00127191";is.last "FALSE";is.first "FALSE";is.singleExon "FALSE"
chr15	transdecoder	CDS	77032862	77032952	.	+	2	transcript_id "DNTX_00085838";transcript_type "protein_coding";transcript_biotype "protein_coding";gene_id "XLOC_010012";gene_name "PSTPIP1";class_code "j";oId "Spleen_00127191";is.last "FALSE";is.first "FALSE";is.singleExon "FALSE"
chr15	transdecoder	CDS	77035508	77035563	.	+	1	transcript_id "DNTX_00085838";transcript_type "protein_coding";transcript_biotype "protein_coding";gene_id "XLOC_010012";gene_name "PSTPIP1";class_code "j";oId "Spleen_00127191";is.last "FALSE";is.first "FALSE";is.singleExon "FALSE"
chr15	transdecoder	CDS	77035802	77035935	.	+	2	transcript_id "DNTX_00085838";transcript_type "protein_coding";transcript_biotype "protein_coding";gene_id "XLOC_010012";gene_name "PSTPIP1";class_code "j";oId "Spleen_00127191";is.last "FALSE";is.first "FALSE";is.singleExon "FALSE"
chr15	transdecoder	CDS	77037045	77037173	.	+	0	transcript_id "DNTX_00085838";transcript_type "protein_coding";transcript_biotype "protein_coding";gene_id "XLOC_010012";gene_name "PSTPIP1";class_code "j";oId "Spleen_00127191";is.last "FALSE";is.first "FALSE";is.singleExon "FALSE"
chr15	transdecoder	stop_codon	77037174	77037176	.	+	0	transcript_id "DNTX_00085838";transcript_type "protein_coding";transcript_biotype "protein_coding";gene_id "XLOC_010012";gene_name "PSTPIP1";class_code "j";oId "Spleen_00127191";is.last "FALSE";is.first "FALSE";is.singleExon "FALSE"
chr15	transdecoder	three_prime_UTR	77037177	77038247	.	+	.	transcript_id "DNTX_00085838";transcript_type "protein_coding";transcript_biotype "protein_coding";gene_id "XLOC_010012";gene_name "PSTPIP1";class_code "j";oId "Spleen_00127191";is.last "FALSE";is.first "FALSE";is.singleExon "FALSE"
chr15	StringTie	transcript	76995385	77032863	.	+	.	transcript_id "DNTX_00081338";transcript_type "noncoding";transcript_biotype "noncoding";gene_id "XLOC_010012";gene_name "PSTPIP1";class_code "=";oId "Lung_00126120";is.last "FALSE";is.first "FALSE";is.singleExon "FALSE"
chr15	StringTie	exon	76995385	76995609	.	+	.	transcript_id "DNTX_00081338";transcript_type "noncoding";transcript_biotype "noncoding";exon_number "1";gene_id "XLOC_010012";gene_name "PSTPIP1";class_code "=";oId "Lung_00126120";is.last "FALSE";is.first "TRUE";is.singleExon "FALSE"
chr15	StringTie	exon	77018148	77018248	.	+	.	transcript_id "DNTX_00081338";transcript_type "noncoding";transcript_biotype "noncoding";exon_number "2";gene_id "XLOC_010012";gene_name "PSTPIP1";class_code "=";oId "Lung_00126120";is.last "FALSE";is.first "FALSE";is.singleExon "FALSE"
chr15	StringTie	exon	77018457	77018531	.	+	.	transcript_id "DNTX_00081338";transcript_type "noncoding";transcript_biotype "noncoding";exon_number "3";gene_id "XLOC_010012";gene_name "PSTPIP1";class_code "=";oId "Lung_00126120";is.last "FALSE";is.first "FALSE";is.singleExon "FALSE"
chr15	StringTie	exon	77025284	77025318	.	+	.	transcript_id "DNTX_00081338";transcript_type "noncoding";transcript_biotype "noncoding";exon_number "4";gene_id "XLOC_010012";gene_name "PSTPIP1";class_code "=";oId "Lung_00126120";is.last "FALSE";is.first "FALSE";is.singleExon "FALSE"
chr15	StringTie	exon	77025498	77025604	.	+	.	transcript_id "DNTX_00081338";transcript_type "noncoding";transcript_biotype "noncoding";exon_number "5";gene_id "XLOC_010012";gene_name "PSTPIP1";class_code "=";oId "Lung_00126120";is.last "FALSE";is.first "FALSE";is.singleExon "FALSE"
chr15	StringTie	exon	77027800	77027914	.	+	.	transcript_id "DNTX_00081338";transcript_type "noncoding";transcript_biotype "noncoding";exon_number "6";gene_id "XLOC_010012";gene_name "PSTPIP1";class_code "=";oId "Lung_00126120";is.last "FALSE";is.first "FALSE";is.singleExon "FALSE"
chr15	StringTie	exon	77028554	77028652	.	+	.	transcript_id "DNTX_00081338";transcript_type "noncoding";transcript_biotype "noncoding";exon_number "7";gene_id "XLOC_010012";gene_name "PSTPIP1";class_code "=";oId "Lung_00126120";is.last "FALSE";is.first "FALSE";is.singleExon "FALSE"
chr15	StringTie	exon	77029529	77029574	.	+	.	transcript_id "DNTX_00081338";transcript_type "noncoding";transcript_biotype "noncoding";exon_number "8";gene_id "XLOC_010012";gene_name "PSTPIP1";class_code "=";oId "Lung_00126120";is.last "FALSE";is.first "FALSE";is.singleExon "FALSE"
chr15	StringTie	exon	77030502	77030581	.	+	.	transcript_id "DNTX_00081338";transcript_type "noncoding";transcript_biotype "noncoding";exon_number "9";gene_id "XLOC_010012";gene_name "PSTPIP1";class_code "=";oId "Lung_00126120";is.last "FALSE";is.first "FALSE";is.singleExon "FALSE"
chr15	StringTie	exon	77031180	77031278	.	+	.	transcript_id "DNTX_00081338";transcript_type "noncoding";transcript_biotype "noncoding";exon_number "10";gene_id "XLOC_010012";gene_name "PSTPIP1";class_code "=";oId "Lung_00126120";is.last "FALSE";is.first "FALSE";is.singleExon "FALSE"
chr15	StringTie	exon	77032298	77032863	.	+	.	transcript_id "DNTX_00081338";transcript_type "noncoding";transcript_biotype "noncoding";exon_number "11";gene_id "XLOC_010012";gene_name "PSTPIP1";class_code "=";oId "Lung_00126120";is.last "TRUE";is.first "FALSE";is.singleExon "FALSE"
chr15	transdecoder	transcript	76995574	77037331	.	+	.	transcript_id "DNTX_00081925";transcript_type "protein_coding";transcript_biotype "protein_coding";gene_id "XLOC_010012";gene_name "PSTPIP1";class_code "=";oId "WholeBlood_00102944";is.last "FALSE";is.first "FALSE";is.singleExon "FALSE"
chr15	transdecoder	exon	76995574	76995609	.	+	.	transcript_id "DNTX_00081925";transcript_type "protein_coding";transcript_biotype "protein_coding";exon_number "1";gene_id "XLOC_010012";gene_name "PSTPIP1";class_code "=";oId "WholeBlood_00102944";is.last "FALSE";is.first "TRUE";is.singleExon "FALSE"
chr15	transdecoder	exon	77018148	77018248	.	+	.	transcript_id "DNTX_00081925";transcript_type "protein_coding";transcript_biotype "protein_coding";exon_number "2";gene_id "XLOC_010012";gene_name "PSTPIP1";class_code "=";oId "WholeBlood_00102944";is.last "FALSE";is.first "FALSE";is.singleExon "FALSE"
chr15	transdecoder	exon	77018457	77018531	.	+	.	transcript_id "DNTX_00081925";transcript_type "protein_coding";transcript_biotype "protein_coding";exon_number "3";gene_id "XLOC_010012";gene_name "PSTPIP1";class_code "=";oId "WholeBlood_00102944";is.last "FALSE";is.first "FALSE";is.singleExon "FALSE"
chr15	transdecoder	exon	77025284	77025318	.	+	.	transcript_id "DNTX_00081925";transcript_type "protein_coding";transcript_biotype "protein_coding";exon_number "4";gene_id "XLOC_010012";gene_name "PSTPIP1";class_code "=";oId "WholeBlood_00102944";is.last "FALSE";is.first "FALSE";is.singleExon "FALSE"
chr15	transdecoder	exon	77025498	77025604	.	+	.	transcript_id "DNTX_00081925";transcript_type "protein_coding";transcript_biotype "protein_coding";exon_number "5";gene_id "XLOC_010012";gene_name "PSTPIP1";class_code "=";oId "WholeBlood_00102944";is.last "FALSE";is.first "FALSE";is.singleExon "FALSE"
chr15	transdecoder	exon	77027852	77027914	.	+	.	transcript_id "DNTX_00081925";transcript_type "protein_coding";transcript_biotype "protein_coding";exon_number "6";gene_id "XLOC_010012";gene_name "PSTPIP1";class_code "=";oId "WholeBlood_00102944";is.last "FALSE";is.first "FALSE";is.singleExon "FALSE"
chr15	transdecoder	exon	77028554	77028652	.	+	.	transcript_id "DNTX_00081925";transcript_type "protein_coding";transcript_biotype "protein_coding";exon_number "7";gene_id "XLOC_010012";gene_name "PSTPIP1";class_code "=";oId "WholeBlood_00102944";is.last "FALSE";is.first "FALSE";is.singleExon "FALSE"
chr15	transdecoder	exon	77029529	77029574	.	+	.	transcript_id "DNTX_00081925";transcript_type "protein_coding";transcript_biotype "protein_coding";exon_number "8";gene_id "XLOC_010012";gene_name "PSTPIP1";class_code "=";oId "WholeBlood_00102944";is.last "FALSE";is.first "FALSE";is.singleExon "FALSE"
chr15	transdecoder	exon	77030502	77030581	.	+	.	transcript_id "DNTX_00081925";transcript_type "protein_coding";transcript_biotype "protein_coding";exon_number "9";gene_id "XLOC_010012";gene_name "PSTPIP1";class_code "=";oId "WholeBlood_00102944";is.last "FALSE";is.first "FALSE";is.singleExon "FALSE"
chr15	transdecoder	exon	77031180	77031278	.	+	.	transcript_id "DNTX_00081925";transcript_type "protein_coding";transcript_biotype "protein_coding";exon_number "10";gene_id "XLOC_010012";gene_name "PSTPIP1";class_code "=";oId "WholeBlood_00102944";is.last "FALSE";is.first "FALSE";is.singleExon "FALSE"
chr15	transdecoder	exon	77032298	77032428	.	+	.	transcript_id "DNTX_00081925";transcript_type "protein_coding";transcript_biotype "protein_coding";exon_number "11";gene_id "XLOC_010012";gene_name "PSTPIP1";class_code "=";oId "WholeBlood_00102944";is.last "FALSE";is.first "FALSE";is.singleExon "FALSE"
chr15	transdecoder	exon	77035508	77035563	.	+	.	transcript_id "DNTX_00081925";transcript_type "protein_coding";transcript_biotype "protein_coding";exon_number "12";gene_id "XLOC_010012";gene_name "PSTPIP1";class_code "=";oId "WholeBlood_00102944";is.last "FALSE";is.first "FALSE";is.singleExon "FALSE"
chr15	transdecoder	exon	77035802	77035935	.	+	.	transcript_id "DNTX_00081925";transcript_type "protein_coding";transcript_biotype "protein_coding";exon_number "13";gene_id "XLOC_010012";gene_name "PSTPIP1";class_code "=";oId "WholeBlood_00102944";is.last "FALSE";is.first "FALSE";is.singleExon "FALSE"
chr15	transdecoder	exon	77037045	77037331	.	+	.	transcript_id "DNTX_00081925";transcript_type "protein_coding";transcript_biotype "protein_coding";exon_number "14";gene_id "XLOC_010012";gene_name "PSTPIP1";class_code "=";oId "WholeBlood_00102944";is.last "TRUE";is.first "FALSE";is.singleExon "FALSE"
chr15	transdecoder	start_codon	76995574	76995576	.	+	0	transcript_id "DNTX_00081925";transcript_type "protein_coding";transcript_biotype "protein_coding";gene_id "XLOC_010012";gene_name "PSTPIP1";class_code "=";oId "WholeBlood_00102944";is.last "FALSE";is.first "FALSE";is.singleExon "FALSE"
chr15	transdecoder	CDS	76995574	76995609	.	+	0	transcript_id "DNTX_00081925";transcript_type "protein_coding";transcript_biotype "protein_coding";gene_id "XLOC_010012";gene_name "PSTPIP1";class_code "=";oId "WholeBlood_00102944";is.last "FALSE";is.first "TRUE";is.singleExon "FALSE"
chr15	transdecoder	CDS	77018148	77018248	.	+	0	transcript_id "DNTX_00081925";transcript_type "protein_coding";transcript_biotype "protein_coding";gene_id "XLOC_010012";gene_name "PSTPIP1";class_code "=";oId "WholeBlood_00102944";is.last "FALSE";is.first "FALSE";is.singleExon "FALSE"
chr15	transdecoder	CDS	77018457	77018531	.	+	1	transcript_id "DNTX_00081925";transcript_type "protein_coding";transcript_biotype "protein_coding";gene_id "XLOC_010012";gene_name "PSTPIP1";class_code "=";oId "WholeBlood_00102944";is.last "FALSE";is.first "FALSE";is.singleExon "FALSE"
chr15	transdecoder	CDS	77025284	77025318	.	+	1	transcript_id "DNTX_00081925";transcript_type "protein_coding";transcript_biotype "protein_coding";gene_id "XLOC_010012";gene_name "PSTPIP1";class_code "=";oId "WholeBlood_00102944";is.last "FALSE";is.first "FALSE";is.singleExon "FALSE"
chr15	transdecoder	CDS	77025498	77025604	.	+	2	transcript_id "DNTX_00081925";transcript_type "protein_coding";transcript_biotype "protein_coding";gene_id "XLOC_010012";gene_name "PSTPIP1";class_code "=";oId "WholeBlood_00102944";is.last "FALSE";is.first "FALSE";is.singleExon "FALSE"
chr15	transdecoder	CDS	77027852	77027914	.	+	0	transcript_id "DNTX_00081925";transcript_type "protein_coding";transcript_biotype "protein_coding";gene_id "XLOC_010012";gene_name "PSTPIP1";class_code "=";oId "WholeBlood_00102944";is.last "FALSE";is.first "FALSE";is.singleExon "FALSE"
chr15	transdecoder	CDS	77028554	77028652	.	+	0	transcript_id "DNTX_00081925";transcript_type "protein_coding";transcript_biotype "protein_coding";gene_id "XLOC_010012";gene_name "PSTPIP1";class_code "=";oId "WholeBlood_00102944";is.last "FALSE";is.first "FALSE";is.singleExon "FALSE"
chr15	transdecoder	CDS	77029529	77029574	.	+	0	transcript_id "DNTX_00081925";transcript_type "protein_coding";transcript_biotype "protein_coding";gene_id "XLOC_010012";gene_name "PSTPIP1";class_code "=";oId "WholeBlood_00102944";is.last "FALSE";is.first "FALSE";is.singleExon "FALSE"
chr15	transdecoder	CDS	77030502	77030581	.	+	2	transcript_id "DNTX_00081925";transcript_type "protein_coding";transcript_biotype "protein_coding";gene_id "XLOC_010012";gene_name "PSTPIP1";class_code "=";oId "WholeBlood_00102944";is.last "FALSE";is.first "FALSE";is.singleExon "FALSE"
chr15	transdecoder	CDS	77031180	77031278	.	+	0	transcript_id "DNTX_00081925";transcript_type "protein_coding";transcript_biotype "protein_coding";gene_id "XLOC_010012";gene_name "PSTPIP1";class_code "=";oId "WholeBlood_00102944";is.last "FALSE";is.first "FALSE";is.singleExon "FALSE"
chr15	transdecoder	CDS	77032298	77032428	.	+	0	transcript_id "DNTX_00081925";transcript_type "protein_coding";transcript_biotype "protein_coding";gene_id "XLOC_010012";gene_name "PSTPIP1";class_code "=";oId "WholeBlood_00102944";is.last "FALSE";is.first "FALSE";is.singleExon "FALSE"
chr15	transdecoder	CDS	77035508	77035563	.	+	1	transcript_id "DNTX_00081925";transcript_type "protein_coding";transcript_biotype "protein_coding";gene_id "XLOC_010012";gene_name "PSTPIP1";class_code "=";oId "WholeBlood_00102944";is.last "FALSE";is.first "FALSE";is.singleExon "FALSE"
chr15	transdecoder	CDS	77035802	77035935	.	+	2	transcript_id "DNTX_00081925";transcript_type "protein_coding";transcript_biotype "protein_coding";gene_id "XLOC_010012";gene_name "PSTPIP1";class_code "=";oId "WholeBlood_00102944";is.last "FALSE";is.first "FALSE";is.singleExon "FALSE"
chr15	transdecoder	CDS	77037045	77037173	.	+	0	transcript_id "DNTX_00081925";transcript_type "protein_coding";transcript_biotype "protein_coding";gene_id "XLOC_010012";gene_name "PSTPIP1";class_code "=";oId "WholeBlood_00102944";is.last "FALSE";is.first "FALSE";is.singleExon "FALSE"
chr15	transdecoder	stop_codon	77037174	77037176	.	+	0	transcript_id "DNTX_00081925";transcript_type "protein_coding";transcript_biotype "protein_coding";gene_id "XLOC_010012";gene_name "PSTPIP1";class_code "=";oId "WholeBlood_00102944";is.last "FALSE";is.first "FALSE";is.singleExon "FALSE"
chr15	transdecoder	three_prime_UTR	77037177	77037331	.	+	.	transcript_id "DNTX_00081925";transcript_type "protein_coding";transcript_biotype "protein_coding";gene_id "XLOC_010012";gene_name "PSTPIP1";class_code "=";oId "WholeBlood_00102944";is.last "FALSE";is.first "FALSE";is.singleExon "FALSE"
chr15	StringTie	transcript	77018458	77032393	.	+	.	transcript_id "DNTX_00081926";transcript_type "noncoding";transcript_biotype "noncoding";gene_id "XLOC_010012";gene_name "PSTPIP1";class_code "=";oId "WholeBlood_00102946";is.last "FALSE";is.first "FALSE";is.singleExon "FALSE"
chr15	StringTie	exon	77018458	77018531	.	+	.	transcript_id "DNTX_00081926";transcript_type "noncoding";transcript_biotype "noncoding";exon_number "1";gene_id "XLOC_010012";gene_name "PSTPIP1";class_code "=";oId "WholeBlood_00102946";is.last "FALSE";is.first "TRUE";is.singleExon "FALSE"
chr15	StringTie	exon	77025284	77025318	.	+	.	transcript_id "DNTX_00081926";transcript_type "noncoding";transcript_biotype "noncoding";exon_number "2";gene_id "XLOC_010012";gene_name "PSTPIP1";class_code "=";oId "WholeBlood_00102946";is.last "FALSE";is.first "FALSE";is.singleExon "FALSE"
chr15	StringTie	exon	77025498	77025604	.	+	.	transcript_id "DNTX_00081926";transcript_type "noncoding";transcript_biotype "noncoding";exon_number "3";gene_id "XLOC_010012";gene_name "PSTPIP1";class_code "=";oId "WholeBlood_00102946";is.last "FALSE";is.first "FALSE";is.singleExon "FALSE"
chr15	StringTie	exon	77026116	77026172	.	+	.	transcript_id "DNTX_00081926";transcript_type "noncoding";transcript_biotype "noncoding";exon_number "4";gene_id "XLOC_010012";gene_name "PSTPIP1";class_code "=";oId "WholeBlood_00102946";is.last "FALSE";is.first "FALSE";is.singleExon "FALSE"
chr15	StringTie	exon	77027852	77027914	.	+	.	transcript_id "DNTX_00081926";transcript_type "noncoding";transcript_biotype "noncoding";exon_number "5";gene_id "XLOC_010012";gene_name "PSTPIP1";class_code "=";oId "WholeBlood_00102946";is.last "FALSE";is.first "FALSE";is.singleExon "FALSE"
chr15	StringTie	exon	77028554	77028652	.	+	.	transcript_id "DNTX_00081926";transcript_type "noncoding";transcript_biotype "noncoding";exon_number "6";gene_id "XLOC_010012";gene_name "PSTPIP1";class_code "=";oId "WholeBlood_00102946";is.last "FALSE";is.first "FALSE";is.singleExon "FALSE"
chr15	StringTie	exon	77029529	77029574	.	+	.	transcript_id "DNTX_00081926";transcript_type "noncoding";transcript_biotype "noncoding";exon_number "7";gene_id "XLOC_010012";gene_name "PSTPIP1";class_code "=";oId "WholeBlood_00102946";is.last "FALSE";is.first "FALSE";is.singleExon "FALSE"
chr15	StringTie	exon	77030502	77030581	.	+	.	transcript_id "DNTX_00081926";transcript_type "noncoding";transcript_biotype "noncoding";exon_number "8";gene_id "XLOC_010012";gene_name "PSTPIP1";class_code "=";oId "WholeBlood_00102946";is.last "FALSE";is.first "FALSE";is.singleExon "FALSE"
chr15	StringTie	exon	77031180	77031278	.	+	.	transcript_id "DNTX_00081926";transcript_type "noncoding";transcript_biotype "noncoding";exon_number "9";gene_id "XLOC_010012";gene_name "PSTPIP1";class_code "=";oId "WholeBlood_00102946";is.last "FALSE";is.first "FALSE";is.singleExon "FALSE"
chr15	StringTie	exon	77032298	77032393	.	+	.	transcript_id "DNTX_00081926";transcript_type "noncoding";transcript_biotype "noncoding";exon_number "10";gene_id "XLOC_010012";gene_name "PSTPIP1";class_code "=";oId "WholeBlood_00102946";is.last "TRUE";is.first "FALSE";is.singleExon "FALSE"
chr15	StringTie	transcript	77028343	77037313	.	+	.	transcript_id "DNTX_00084952";transcript_type "noncoding";transcript_biotype "noncoding";gene_id "XLOC_010012";gene_name "PSTPIP1";class_code "=";oId "Nerve-Tibial_00132053";is.last "FALSE";is.first "FALSE";is.singleExon "FALSE"
chr15	StringTie	exon	77028343	77028423	.	+	.	transcript_id "DNTX_00084952";transcript_type "noncoding";transcript_biotype "noncoding";exon_number "1";gene_id "XLOC_010012";gene_name "PSTPIP1";class_code "=";oId "Nerve-Tibial_00132053";is.last "FALSE";is.first "TRUE";is.singleExon "FALSE"
chr15	StringTie	exon	77028554	77028652	.	+	.	transcript_id "DNTX_00084952";transcript_type "noncoding";transcript_biotype "noncoding";exon_number "2";gene_id "XLOC_010012";gene_name "PSTPIP1";class_code "=";oId "Nerve-Tibial_00132053";is.last "FALSE";is.first "FALSE";is.singleExon "FALSE"
chr15	StringTie	exon	77029529	77029574	.	+	.	transcript_id "DNTX_00084952";transcript_type "noncoding";transcript_biotype "noncoding";exon_number "3";gene_id "XLOC_010012";gene_name "PSTPIP1";class_code "=";oId "Nerve-Tibial_00132053";is.last "FALSE";is.first "FALSE";is.singleExon "FALSE"
chr15	StringTie	exon	77030502	77030581	.	+	.	transcript_id "DNTX_00084952";transcript_type "noncoding";transcript_biotype "noncoding";exon_number "4";gene_id "XLOC_010012";gene_name "PSTPIP1";class_code "=";oId "Nerve-Tibial_00132053";is.last "FALSE";is.first "FALSE";is.singleExon "FALSE"
chr15	StringTie	exon	77031180	77031278	.	+	.	transcript_id "DNTX_00084952";transcript_type "noncoding";transcript_biotype "noncoding";exon_number "5";gene_id "XLOC_010012";gene_name "PSTPIP1";class_code "=";oId "Nerve-Tibial_00132053";is.last "FALSE";is.first "FALSE";is.singleExon "FALSE"
chr15	StringTie	exon	77032298	77032394	.	+	.	transcript_id "DNTX_00084952";transcript_type "noncoding";transcript_biotype "noncoding";exon_number "6";gene_id "XLOC_010012";gene_name "PSTPIP1";class_code "=";oId "Nerve-Tibial_00132053";is.last "FALSE";is.first "FALSE";is.singleExon "FALSE"
chr15	StringTie	exon	77032862	77032952	.	+	.	transcript_id "DNTX_00084952";transcript_type "noncoding";transcript_biotype "noncoding";exon_number "7";gene_id "XLOC_010012";gene_name "PSTPIP1";class_code "=";oId "Nerve-Tibial_00132053";is.last "FALSE";is.first "FALSE";is.singleExon "FALSE"
chr15	StringTie	exon	77035508	77035563	.	+	.	transcript_id "DNTX_00084952";transcript_type "noncoding";transcript_biotype "noncoding";exon_number "8";gene_id "XLOC_010012";gene_name "PSTPIP1";class_code "=";oId "Nerve-Tibial_00132053";is.last "FALSE";is.first "FALSE";is.singleExon "FALSE"
chr15	StringTie	exon	77035802	77035935	.	+	.	transcript_id "DNTX_00084952";transcript_type "noncoding";transcript_biotype "noncoding";exon_number "9";gene_id "XLOC_010012";gene_name "PSTPIP1";class_code "=";oId "Nerve-Tibial_00132053";is.last "FALSE";is.first "FALSE";is.singleExon "FALSE"
chr15	StringTie	exon	77037045	77037313	.	+	.	transcript_id "DNTX_00084952";transcript_type "noncoding";transcript_biotype "noncoding";exon_number "10";gene_id "XLOC_010012";gene_name "PSTPIP1";class_code "=";oId "Nerve-Tibial_00132053";is.last "TRUE";is.first "FALSE";is.singleExon "FALSE"
chr15	StringTie	transcript	77035694	77037332	.	+	.	transcript_id "DNTX_00081339";transcript_type "noncoding";transcript_biotype "noncoding";gene_id "XLOC_010012";gene_name "PSTPIP1";class_code "=";oId "Lung_00126126";is.last "FALSE";is.first "FALSE";is.singleExon "FALSE"
chr15	StringTie	exon	77035694	77035935	.	+	.	transcript_id "DNTX_00081339";transcript_type "noncoding";transcript_biotype "noncoding";exon_number "1";gene_id "XLOC_010012";gene_name "PSTPIP1";class_code "=";oId "Lung_00126126";is.last "FALSE";is.first "TRUE";is.singleExon "FALSE"
chr15	StringTie	exon	77037045	77037332	.	+	.	transcript_id "DNTX_00081339";transcript_type "noncoding";transcript_biotype "noncoding";exon_number "2";gene_id "XLOC_010012";gene_name "PSTPIP1";class_code "=";oId "Lung_00126126";is.last "TRUE";is.first "FALSE";is.singleExon "FALSE"
chr15	transdecoder	gene	77041404	77083984	.	-	.	gene_id "XLOC_010556";gene_name "TSPAN3";is.last "FALSE";is.first "FALSE";is.singleExon "FALSE"
chr15	StringTie	transcript	77041404	77071228	.	-	.	transcript_id "DNTX_00078544";transcript_type "noncoding";transcript_biotype "noncoding";gene_id "XLOC_010556";gene_name "TSPAN3";class_code "=";oId "Pancreas_00115748";is.last "FALSE";is.first "FALSE";is.singleExon "FALSE"
chr15	StringTie	exon	77041404	77046927	.	-	.	transcript_id "DNTX_00078544";transcript_type "noncoding";transcript_biotype "noncoding";exon_number "7";gene_id "XLOC_010556";gene_name "TSPAN3";class_code "=";oId "Pancreas_00115748";is.last "TRUE";is.first "FALSE";is.singleExon "FALSE"
chr15	StringTie	exon	77052385	77052468	.	-	.	transcript_id "DNTX_00078544";transcript_type "noncoding";transcript_biotype "noncoding";exon_number "6";gene_id "XLOC_010556";gene_name "TSPAN3";class_code "=";oId "Pancreas_00115748";is.last "FALSE";is.first "FALSE";is.singleExon "FALSE"
chr15	StringTie	exon	77052777	77052929	.	-	.	transcript_id "DNTX_00078544";transcript_type "noncoding";transcript_biotype "noncoding";exon_number "5";gene_id "XLOC_010556";gene_name "TSPAN3";class_code "=";oId "Pancreas_00115748";is.last "FALSE";is.first "FALSE";is.singleExon "FALSE"
chr15	StringTie	exon	77054178	77054279	.	-	.	transcript_id "DNTX_00078544";transcript_type "noncoding";transcript_biotype "noncoding";exon_number "4";gene_id "XLOC_010556";gene_name "TSPAN3";class_code "=";oId "Pancreas_00115748";is.last "FALSE";is.first "FALSE";is.singleExon "FALSE"
chr15	StringTie	exon	77055789	77055863	.	-	.	transcript_id "DNTX_00078544";transcript_type "noncoding";transcript_biotype "noncoding";exon_number "3";gene_id "XLOC_010556";gene_name "TSPAN3";class_code "=";oId "Pancreas_00115748";is.last "FALSE";is.first "FALSE";is.singleExon "FALSE"
chr15	StringTie	exon	77056064	77056255	.	-	.	transcript_id "DNTX_00078544";transcript_type "noncoding";transcript_biotype "noncoding";exon_number "2";gene_id "XLOC_010556";gene_name "TSPAN3";class_code "=";oId "Pancreas_00115748";is.last "FALSE";is.first "FALSE";is.singleExon "FALSE"
chr15	StringTie	exon	77070892	77071228	.	-	.	transcript_id "DNTX_00078544";transcript_type "noncoding";transcript_biotype "noncoding";exon_number "1";gene_id "XLOC_010556";gene_name "TSPAN3";class_code "=";oId "Pancreas_00115748";is.last "FALSE";is.first "TRUE";is.singleExon "FALSE"
chr15	transdecoder	transcript	77046030	77071109	.	-	.	transcript_id "DNTX_00079657";transcript_type "protein_coding";transcript_biotype "protein_coding";gene_id "XLOC_010556";gene_name "TSPAN3";class_code "=";oId "RPE_Fetal.Tissue_00221235";is.last "FALSE";is.first "FALSE";is.singleExon "FALSE"
chr15	transdecoder	exon	77046030	77046927	.	-	.	transcript_id "DNTX_00079657";transcript_type "protein_coding";transcript_biotype "protein_coding";exon_number "6";gene_id "XLOC_010556";gene_name "TSPAN3";class_code "=";oId "RPE_Fetal.Tissue_00221235";is.last "TRUE";is.first "FALSE";is.singleExon "FALSE"
chr15	transdecoder	exon	77052385	77052468	.	-	.	transcript_id "DNTX_00079657";transcript_type "protein_coding";transcript_biotype "protein_coding";exon_number "5";gene_id "XLOC_010556";gene_name "TSPAN3";class_code "=";oId "RPE_Fetal.Tissue_00221235";is.last "FALSE";is.first "FALSE";is.singleExon "FALSE"
chr15	transdecoder	exon	77052777	77052929	.	-	.	transcript_id "DNTX_00079657";transcript_type "protein_coding";transcript_biotype "protein_coding";exon_number "4";gene_id "XLOC_010556";gene_name "TSPAN3";class_code "=";oId "RPE_Fetal.Tissue_00221235";is.last "FALSE";is.first "FALSE";is.singleExon "FALSE"
chr15	transdecoder	exon	77054178	77054279	.	-	.	transcript_id "DNTX_00079657";transcript_type "protein_coding";transcript_biotype "protein_coding";exon_number "3";gene_id "XLOC_010556";gene_name "TSPAN3";class_code "=";oId "RPE_Fetal.Tissue_00221235";is.last "FALSE";is.first "FALSE";is.singleExon "FALSE"
chr15	transdecoder	exon	77056064	77056255	.	-	.	transcript_id "DNTX_00079657";transcript_type "protein_coding";transcript_biotype "protein_coding";exon_number "2";gene_id "XLOC_010556";gene_name "TSPAN3";class_code "=";oId "RPE_Fetal.Tissue_00221235";is.last "FALSE";is.first "FALSE";is.singleExon "FALSE"
chr15	transdecoder	exon	77070892	77071109	.	-	.	transcript_id "DNTX_00079657";transcript_type "protein_coding";transcript_biotype "protein_coding";exon_number "1";gene_id "XLOC_010556";gene_name "TSPAN3";class_code "=";oId "RPE_Fetal.Tissue_00221235";is.last "FALSE";is.first "TRUE";is.singleExon "FALSE"
chr15	transdecoder	start_codon	77071105	77071107	.	-	0	transcript_id "DNTX_00079657";transcript_type "protein_coding";transcript_biotype "protein_coding";gene_id "XLOC_010556";gene_name "TSPAN3";class_code "=";oId "RPE_Fetal.Tissue_00221235";is.last "FALSE";is.first "FALSE";is.singleExon "FALSE"
chr15	transdecoder	CDS	77046838	77046927	.	-	0	transcript_id "DNTX_00079657";transcript_type "protein_coding";transcript_biotype "protein_coding";gene_id "XLOC_010556";gene_name "TSPAN3";class_code "=";oId "RPE_Fetal.Tissue_00221235";is.last "FALSE";is.first "FALSE";is.singleExon "FALSE"
chr15	transdecoder	CDS	77052385	77052468	.	-	0	transcript_id "DNTX_00079657";transcript_type "protein_coding";transcript_biotype "protein_coding";gene_id "XLOC_010556";gene_name "TSPAN3";class_code "=";oId "RPE_Fetal.Tissue_00221235";is.last "FALSE";is.first "FALSE";is.singleExon "FALSE"
chr15	transdecoder	CDS	77052777	77052929	.	-	0	transcript_id "DNTX_00079657";transcript_type "protein_coding";transcript_biotype "protein_coding";gene_id "XLOC_010556";gene_name "TSPAN3";class_code "=";oId "RPE_Fetal.Tissue_00221235";is.last "FALSE";is.first "FALSE";is.singleExon "FALSE"
chr15	transdecoder	CDS	77054178	77054279	.	-	0	transcript_id "DNTX_00079657";transcript_type "protein_coding";transcript_biotype "protein_coding";gene_id "XLOC_010556";gene_name "TSPAN3";class_code "=";oId "RPE_Fetal.Tissue_00221235";is.last "FALSE";is.first "FALSE";is.singleExon "FALSE"
chr15	transdecoder	CDS	77056064	77056255	.	-	0	transcript_id "DNTX_00079657";transcript_type "protein_coding";transcript_biotype "protein_coding";gene_id "XLOC_010556";gene_name "TSPAN3";class_code "=";oId "RPE_Fetal.Tissue_00221235";is.last "FALSE";is.first "FALSE";is.singleExon "FALSE"
chr15	transdecoder	CDS	77070892	77071107	.	-	0	transcript_id "DNTX_00079657";transcript_type "protein_coding";transcript_biotype "protein_coding";gene_id "XLOC_010556";gene_name "TSPAN3";class_code "=";oId "RPE_Fetal.Tissue_00221235";is.last "FALSE";is.first "FALSE";is.singleExon "FALSE"
chr15	transdecoder	stop_codon	77046835	77046837	.	-	0	transcript_id "DNTX_00079657";transcript_type "protein_coding";transcript_biotype "protein_coding";gene_id "XLOC_010556";gene_name "TSPAN3";class_code "=";oId "RPE_Fetal.Tissue_00221235";is.last "FALSE";is.first "FALSE";is.singleExon "FALSE"
chr15	transdecoder	three_prime_UTR	77046030	77046834	.	-	.	transcript_id "DNTX_00079657";transcript_type "protein_coding";transcript_biotype "protein_coding";gene_id "XLOC_010556";gene_name "TSPAN3";class_code "=";oId "RPE_Fetal.Tissue_00221235";is.last "FALSE";is.first "FALSE";is.singleExon "FALSE"
chr15	transdecoder	transcript	77046030	77071109	.	-	.	transcript_id "DNTX_00081784";transcript_type "protein_coding";transcript_biotype "protein_coding";gene_id "XLOC_010556";gene_name "TSPAN3";class_code "=";oId "Adipose-Subcutaneous_00121210";is.last "FALSE";is.first "FALSE";is.singleExon "FALSE"
chr15	transdecoder	exon	77046030	77046927	.	-	.	transcript_id "DNTX_00081784";transcript_type "protein_coding";transcript_biotype "protein_coding";exon_number "6";gene_id "XLOC_010556";gene_name "TSPAN3";class_code "=";oId "Adipose-Subcutaneous_00121210";is.last "TRUE";is.first "FALSE";is.singleExon "FALSE"
chr15	transdecoder	exon	77052385	77052468	.	-	.	transcript_id "DNTX_00081784";transcript_type "protein_coding";transcript_biotype "protein_coding";exon_number "5";gene_id "XLOC_010556";gene_name "TSPAN3";class_code "=";oId "Adipose-Subcutaneous_00121210";is.last "FALSE";is.first "FALSE";is.singleExon "FALSE"
chr15	transdecoder	exon	77052777	77052929	.	-	.	transcript_id "DNTX_00081784";transcript_type "protein_coding";transcript_biotype "protein_coding";exon_number "4";gene_id "XLOC_010556";gene_name "TSPAN3";class_code "=";oId "Adipose-Subcutaneous_00121210";is.last "FALSE";is.first "FALSE";is.singleExon "FALSE"
chr15	transdecoder	exon	77054178	77054279	.	-	.	transcript_id "DNTX_00081784";transcript_type "protein_coding";transcript_biotype "protein_coding";exon_number "3";gene_id "XLOC_010556";gene_name "TSPAN3";class_code "=";oId "Adipose-Subcutaneous_00121210";is.last "FALSE";is.first "FALSE";is.singleExon "FALSE"
chr15	transdecoder	exon	77055789	77055863	.	-	.	transcript_id "DNTX_00081784";transcript_type "protein_coding";transcript_biotype "protein_coding";exon_number "2";gene_id "XLOC_010556";gene_name "TSPAN3";class_code "=";oId "Adipose-Subcutaneous_00121210";is.last "FALSE";is.first "FALSE";is.singleExon "FALSE"
chr15	transdecoder	exon	77070892	77071109	.	-	.	transcript_id "DNTX_00081784";transcript_type "protein_coding";transcript_biotype "protein_coding";exon_number "1";gene_id "XLOC_010556";gene_name "TSPAN3";class_code "=";oId "Adipose-Subcutaneous_00121210";is.last "FALSE";is.first "TRUE";is.singleExon "FALSE"
chr15	transdecoder	start_codon	77071105	77071107	.	-	0	transcript_id "DNTX_00081784";transcript_type "protein_coding";transcript_biotype "protein_coding";gene_id "XLOC_010556";gene_name "TSPAN3";class_code "=";oId "Adipose-Subcutaneous_00121210";is.last "FALSE";is.first "FALSE";is.singleExon "FALSE"
chr15	transdecoder	CDS	77046838	77046927	.	-	0	transcript_id "DNTX_00081784";transcript_type "protein_coding";transcript_biotype "protein_coding";gene_id "XLOC_010556";gene_name "TSPAN3";class_code "=";oId "Adipose-Subcutaneous_00121210";is.last "FALSE";is.first "FALSE";is.singleExon "FALSE"
chr15	transdecoder	CDS	77052385	77052468	.	-	0	transcript_id "DNTX_00081784";transcript_type "protein_coding";transcript_biotype "protein_coding";gene_id "XLOC_010556";gene_name "TSPAN3";class_code "=";oId "Adipose-Subcutaneous_00121210";is.last "FALSE";is.first "FALSE";is.singleExon "FALSE"
chr15	transdecoder	CDS	77052777	77052929	.	-	0	transcript_id "DNTX_00081784";transcript_type "protein_coding";transcript_biotype "protein_coding";gene_id "XLOC_010556";gene_name "TSPAN3";class_code "=";oId "Adipose-Subcutaneous_00121210";is.last "FALSE";is.first "FALSE";is.singleExon "FALSE"
chr15	transdecoder	CDS	77054178	77054279	.	-	0	transcript_id "DNTX_00081784";transcript_type "protein_coding";transcript_biotype "protein_coding";gene_id "XLOC_010556";gene_name "TSPAN3";class_code "=";oId "Adipose-Subcutaneous_00121210";is.last "FALSE";is.first "FALSE";is.singleExon "FALSE"
chr15	transdecoder	CDS	77055789	77055863	.	-	0	transcript_id "DNTX_00081784";transcript_type "protein_coding";transcript_biotype "protein_coding";gene_id "XLOC_010556";gene_name "TSPAN3";class_code "=";oId "Adipose-Subcutaneous_00121210";is.last "FALSE";is.first "FALSE";is.singleExon "FALSE"
chr15	transdecoder	CDS	77070892	77071107	.	-	0	transcript_id "DNTX_00081784";transcript_type "protein_coding";transcript_biotype "protein_coding";gene_id "XLOC_010556";gene_name "TSPAN3";class_code "=";oId "Adipose-Subcutaneous_00121210";is.last "FALSE";is.first "FALSE";is.singleExon "FALSE"
chr15	transdecoder	stop_codon	77046835	77046837	.	-	0	transcript_id "DNTX_00081784";transcript_type "protein_coding";transcript_biotype "protein_coding";gene_id "XLOC_010556";gene_name "TSPAN3";class_code "=";oId "Adipose-Subcutaneous_00121210";is.last "FALSE";is.first "FALSE";is.singleExon "FALSE"
chr15	transdecoder	three_prime_UTR	77046030	77046834	.	-	.	transcript_id "DNTX_00081784";transcript_type "protein_coding";transcript_biotype "protein_coding";gene_id "XLOC_010556";gene_name "TSPAN3";class_code "=";oId "Adipose-Subcutaneous_00121210";is.last "FALSE";is.first "FALSE";is.singleExon "FALSE"
chr15	transdecoder	transcript	77046030	77071109	.	-	.	transcript_id "DNTX_00083047";transcript_type "protein_coding";transcript_biotype "protein_coding";gene_id "XLOC_010556";gene_name "TSPAN3";class_code "j";oId "Brain-Caudatebasalganglia_00134391";is.last "FALSE";is.first "FALSE";is.singleExon "FALSE"
chr15	transdecoder	exon	77046030	77046927	.	-	.	transcript_id "DNTX_00083047";transcript_type "protein_coding";transcript_biotype "protein_coding";exon_number "8";gene_id "XLOC_010556";gene_name "TSPAN3";class_code "j";oId "Brain-Caudatebasalganglia_00134391";is.last "TRUE";is.first "FALSE";is.singleExon "FALSE"
chr15	transdecoder	exon	77052385	77052468	.	-	.	transcript_id "DNTX_00083047";transcript_type "protein_coding";transcript_biotype "protein_coding";exon_number "7";gene_id "XLOC_010556";gene_name "TSPAN3";class_code "j";oId "Brain-Caudatebasalganglia_00134391";is.last "FALSE";is.first "FALSE";is.singleExon "FALSE"
chr15	transdecoder	exon	77052777	77052929	.	-	.	transcript_id "DNTX_00083047";transcript_type "protein_coding";transcript_biotype "protein_coding";exon_number "6";gene_id "XLOC_010556";gene_name "TSPAN3";class_code "j";oId "Brain-Caudatebasalganglia_00134391";is.last "FALSE";is.first "FALSE";is.singleExon "FALSE"
chr15	transdecoder	exon	77054178	77054279	.	-	.	transcript_id "DNTX_00083047";transcript_type "protein_coding";transcript_biotype "protein_coding";exon_number "5";gene_id "XLOC_010556";gene_name "TSPAN3";class_code "j";oId "Brain-Caudatebasalganglia_00134391";is.last "FALSE";is.first "FALSE";is.singleExon "FALSE"
chr15	transdecoder	exon	77055789	77055863	.	-	.	transcript_id "DNTX_00083047";transcript_type "protein_coding";transcript_biotype "protein_coding";exon_number "4";gene_id "XLOC_010556";gene_name "TSPAN3";class_code "j";oId "Brain-Caudatebasalganglia_00134391";is.last "FALSE";is.first "FALSE";is.singleExon "FALSE"
chr15	transdecoder	exon	77056064	77056255	.	-	.	transcript_id "DNTX_00083047";transcript_type "protein_coding";transcript_biotype "protein_coding";exon_number "3";gene_id "XLOC_010556";gene_name "TSPAN3";class_code "j";oId "Brain-Caudatebasalganglia_00134391";is.last "FALSE";is.first "FALSE";is.singleExon "FALSE"
chr15	transdecoder	exon	77056759	77057033	.	-	.	transcript_id "DNTX_00083047";transcript_type "protein_coding";transcript_biotype "protein_coding";exon_number "2";gene_id "XLOC_010556";gene_name "TSPAN3";class_code "j";oId "Brain-Caudatebasalganglia_00134391";is.last "FALSE";novel_exon_id "nvl_exon69244";novel_exon_type "novel_exon";is.first "FALSE";is.singleExon "FALSE"
chr15	transdecoder	exon	77070892	77071109	.	-	.	transcript_id "DNTX_00083047";transcript_type "protein_coding";transcript_biotype "protein_coding";exon_number "1";gene_id "XLOC_010556";gene_name "TSPAN3";class_code "j";oId "Brain-Caudatebasalganglia_00134391";is.last "FALSE";is.first "TRUE";is.singleExon "FALSE"
chr15	transdecoder	start_codon	77071105	77071107	.	-	0	transcript_id "DNTX_00083047";transcript_type "protein_coding";transcript_biotype "protein_coding";gene_id "XLOC_010556";gene_name "TSPAN3";class_code "j";oId "Brain-Caudatebasalganglia_00134391";is.last "FALSE";is.first "FALSE";is.singleExon "FALSE"
chr15	transdecoder	CDS	77056965	77057033	.	-	0	transcript_id "DNTX_00083047";transcript_type "protein_coding";transcript_biotype "protein_coding";gene_id "XLOC_010556";gene_name "TSPAN3";class_code "j";oId "Brain-Caudatebasalganglia_00134391";is.last "FALSE";is.first "FALSE";is.singleExon "FALSE"
chr15	transdecoder	CDS	77070892	77071107	.	-	0	transcript_id "DNTX_00083047";transcript_type "protein_coding";transcript_biotype "protein_coding";gene_id "XLOC_010556";gene_name "TSPAN3";class_code "j";oId "Brain-Caudatebasalganglia_00134391";is.last "FALSE";is.first "FALSE";is.singleExon "FALSE"
chr15	transdecoder	stop_codon	77056962	77056964	.	-	0	transcript_id "DNTX_00083047";transcript_type "protein_coding";transcript_biotype "protein_coding";gene_id "XLOC_010556";gene_name "TSPAN3";class_code "j";oId "Brain-Caudatebasalganglia_00134391";is.last "FALSE";is.first "FALSE";is.singleExon "FALSE"
chr15	transdecoder	three_prime_UTR	77046030	77046927	.	-	.	transcript_id "DNTX_00083047";transcript_type "protein_coding";transcript_biotype "protein_coding";gene_id "XLOC_010556";gene_name "TSPAN3";class_code "j";oId "Brain-Caudatebasalganglia_00134391";is.last "TRUE";is.first "FALSE";is.singleExon "FALSE"
chr15	transdecoder	three_prime_UTR	77052385	77052468	.	-	.	transcript_id "DNTX_00083047";transcript_type "protein_coding";transcript_biotype "protein_coding";gene_id "XLOC_010556";gene_name "TSPAN3";class_code "j";oId "Brain-Caudatebasalganglia_00134391";is.last "FALSE";is.first "FALSE";is.singleExon "FALSE"
chr15	transdecoder	three_prime_UTR	77052777	77052929	.	-	.	transcript_id "DNTX_00083047";transcript_type "protein_coding";transcript_biotype "protein_coding";gene_id "XLOC_010556";gene_name "TSPAN3";class_code "j";oId "Brain-Caudatebasalganglia_00134391";is.last "FALSE";is.first "FALSE";is.singleExon "FALSE"
chr15	transdecoder	three_prime_UTR	77054178	77054279	.	-	.	transcript_id "DNTX_00083047";transcript_type "protein_coding";transcript_biotype "protein_coding";gene_id "XLOC_010556";gene_name "TSPAN3";class_code "j";oId "Brain-Caudatebasalganglia_00134391";is.last "FALSE";is.first "FALSE";is.singleExon "FALSE"
chr15	transdecoder	three_prime_UTR	77055789	77055863	.	-	.	transcript_id "DNTX_00083047";transcript_type "protein_coding";transcript_biotype "protein_coding";gene_id "XLOC_010556";gene_name "TSPAN3";class_code "j";oId "Brain-Caudatebasalganglia_00134391";is.last "FALSE";is.first "FALSE";is.singleExon "FALSE"
chr15	transdecoder	three_prime_UTR	77056064	77056255	.	-	.	transcript_id "DNTX_00083047";transcript_type "protein_coding";transcript_biotype "protein_coding";gene_id "XLOC_010556";gene_name "TSPAN3";class_code "j";oId "Brain-Caudatebasalganglia_00134391";is.last "FALSE";is.first "FALSE";is.singleExon "FALSE"
chr15	transdecoder	three_prime_UTR	77056759	77056961	.	-	.	transcript_id "DNTX_00083047";transcript_type "protein_coding";transcript_biotype "protein_coding";gene_id "XLOC_010556";gene_name "TSPAN3";class_code "j";oId "Brain-Caudatebasalganglia_00134391";is.last "FALSE";is.first "FALSE";is.singleExon "FALSE"
chr15	StringTie	transcript	77046030	77055934	.	-	.	transcript_id "DNTX_00080722";transcript_type "noncoding";transcript_biotype "noncoding";gene_id "XLOC_010556";gene_name "TSPAN3";class_code "=";oId "Retina_Adult.Tissue_00423784";is.last "FALSE";is.first "FALSE";is.singleExon "FALSE"
chr15	StringTie	exon	77046030	77046927	.	-	.	transcript_id "DNTX_00080722";transcript_type "noncoding";transcript_biotype "noncoding";exon_number "4";gene_id "XLOC_010556";gene_name "TSPAN3";class_code "=";oId "Retina_Adult.Tissue_00423784";is.last "TRUE";is.first "FALSE";is.singleExon "FALSE"
chr15	StringTie	exon	77052385	77052468	.	-	.	transcript_id "DNTX_00080722";transcript_type "noncoding";transcript_biotype "noncoding";exon_number "3";gene_id "XLOC_010556";gene_name "TSPAN3";class_code "=";oId "Retina_Adult.Tissue_00423784";is.last "FALSE";is.first "FALSE";is.singleExon "FALSE"
chr15	StringTie	exon	77052777	77052929	.	-	.	transcript_id "DNTX_00080722";transcript_type "noncoding";transcript_biotype "noncoding";exon_number "2";gene_id "XLOC_010556";gene_name "TSPAN3";class_code "=";oId "Retina_Adult.Tissue_00423784";is.last "FALSE";is.first "FALSE";is.singleExon "FALSE"
chr15	StringTie	exon	77054178	77055934	.	-	.	transcript_id "DNTX_00080722";transcript_type "noncoding";transcript_biotype "noncoding";exon_number "1";gene_id "XLOC_010556";gene_name "TSPAN3";class_code "=";oId "Retina_Adult.Tissue_00423784";is.last "FALSE";is.first "TRUE";is.singleExon "FALSE"
chr15	StringTie	transcript	77046060	77052967	.	-	.	transcript_id "DNTX_00086463";transcript_type "noncoding";transcript_biotype "noncoding";gene_id "XLOC_010556";gene_name "TSPAN3";class_code "j";oId "Retina_Fetal.Tissue_00378826";is.last "FALSE";is.first "FALSE";is.singleExon "FALSE"
chr15	StringTie	exon	77046060	77046927	.	-	.	transcript_id "DNTX_00086463";transcript_type "noncoding";transcript_biotype "noncoding";exon_number "3";gene_id "XLOC_010556";gene_name "TSPAN3";class_code "j";oId "Retina_Fetal.Tissue_00378826";is.last "TRUE";is.first "FALSE";is.singleExon "FALSE"
chr15	StringTie	exon	77052385	77052468	.	-	.	transcript_id "DNTX_00086463";transcript_type "noncoding";transcript_biotype "noncoding";exon_number "2";gene_id "XLOC_010556";gene_name "TSPAN3";class_code "j";oId "Retina_Fetal.Tissue_00378826";is.last "FALSE";is.first "FALSE";is.singleExon "FALSE"
chr15	StringTie	exon	77052777	77052967	.	-	.	transcript_id "DNTX_00086463";transcript_type "noncoding";transcript_biotype "noncoding";exon_number "1";gene_id "XLOC_010556";gene_name "TSPAN3";class_code "j";oId "Retina_Fetal.Tissue_00378826";is.last "FALSE";novel_exon_id "nvl_exon69245";novel_exon_type "A3SS";is.first "TRUE";is.singleExon "FALSE"
chr15	StringTie	transcript	77046060	77071109	.	-	.	transcript_id "DNTX_00083430";transcript_type "noncoding";transcript_biotype "noncoding";gene_id "XLOC_010556";gene_name "TSPAN3";class_code "j";oId "Brain-Hypothalamus_00141350";is.last "FALSE";is.first "FALSE";is.singleExon "FALSE"
chr15	StringTie	exon	77046060	77046927	.	-	.	transcript_id "DNTX_00083430";transcript_type "noncoding";transcript_biotype "noncoding";exon_number "7";gene_id "XLOC_010556";gene_name "TSPAN3";class_code "j";oId "Brain-Hypothalamus_00141350";is.last "TRUE";is.first "FALSE";is.singleExon "FALSE"
chr15	StringTie	exon	77052385	77052468	.	-	.	transcript_id "DNTX_00083430";transcript_type "noncoding";transcript_biotype "noncoding";exon_number "6";gene_id "XLOC_010556";gene_name "TSPAN3";class_code "j";oId "Brain-Hypothalamus_00141350";is.last "FALSE";is.first "FALSE";is.singleExon "FALSE"
chr15	StringTie	exon	77052777	77052929	.	-	.	transcript_id "DNTX_00083430";transcript_type "noncoding";transcript_biotype "noncoding";exon_number "5";gene_id "XLOC_010556";gene_name "TSPAN3";class_code "j";oId "Brain-Hypothalamus_00141350";is.last "FALSE";is.first "FALSE";is.singleExon "FALSE"
chr15	StringTie	exon	77054178	77054279	.	-	.	transcript_id "DNTX_00083430";transcript_type "noncoding";transcript_biotype "noncoding";exon_number "4";gene_id "XLOC_010556";gene_name "TSPAN3";class_code "j";oId "Brain-Hypothalamus_00141350";is.last "FALSE";is.first "FALSE";is.singleExon "FALSE"
chr15	StringTie	exon	77055789	77055863	.	-	.	transcript_id "DNTX_00083430";transcript_type "noncoding";transcript_biotype "noncoding";exon_number "3";gene_id "XLOC_010556";gene_name "TSPAN3";class_code "j";oId "Brain-Hypothalamus_00141350";is.last "FALSE";is.first "FALSE";is.singleExon "FALSE"
chr15	StringTie	exon	77056064	77056253	.	-	.	transcript_id "DNTX_00083430";transcript_type "noncoding";transcript_biotype "noncoding";exon_number "2";gene_id "XLOC_010556";gene_name "TSPAN3";class_code "j";oId "Brain-Hypothalamus_00141350";is.last "FALSE";novel_exon_id "nvl_exon69246";novel_exon_type "A3SS";is.first "FALSE";is.singleExon "FALSE"
chr15	StringTie	exon	77070891	77071109	.	-	.	transcript_id "DNTX_00083430";transcript_type "noncoding";transcript_biotype "noncoding";exon_number "1";gene_id "XLOC_010556";gene_name "TSPAN3";class_code "j";oId "Brain-Hypothalamus_00141350";is.last "FALSE";novel_exon_id "nvl_exon69247";novel_exon_type "novel_TSS";is.first "TRUE";is.singleExon "FALSE"
chr15	StringTie	transcript	77046060	77071122	.	-	.	transcript_id "DNTX_00078545";transcript_type "noncoding";transcript_biotype "noncoding";gene_id "XLOC_010556";gene_name "TSPAN3";class_code "=";oId "Pancreas_00115751";is.last "FALSE";is.first "FALSE";is.singleExon "FALSE"
chr15	StringTie	exon	77046060	77046927	.	-	.	transcript_id "DNTX_00078545";transcript_type "noncoding";transcript_biotype "noncoding";exon_number "7";gene_id "XLOC_010556";gene_name "TSPAN3";class_code "=";oId "Pancreas_00115751";is.last "TRUE";is.first "FALSE";is.singleExon "FALSE"
chr15	StringTie	exon	77052385	77052468	.	-	.	transcript_id "DNTX_00078545";transcript_type "noncoding";transcript_biotype "noncoding";exon_number "6";gene_id "XLOC_010556";gene_name "TSPAN3";class_code "=";oId "Pancreas_00115751";is.last "FALSE";is.first "FALSE";is.singleExon "FALSE"
chr15	StringTie	exon	77052777	77052929	.	-	.	transcript_id "DNTX_00078545";transcript_type "noncoding";transcript_biotype "noncoding";exon_number "5";gene_id "XLOC_010556";gene_name "TSPAN3";class_code "=";oId "Pancreas_00115751";is.last "FALSE";is.first "FALSE";is.singleExon "FALSE"
chr15	StringTie	exon	77054178	77054279	.	-	.	transcript_id "DNTX_00078545";transcript_type "noncoding";transcript_biotype "noncoding";exon_number "4";gene_id "XLOC_010556";gene_name "TSPAN3";class_code "=";oId "Pancreas_00115751";is.last "FALSE";is.first "FALSE";is.singleExon "FALSE"
chr15	StringTie	exon	77055789	77055863	.	-	.	transcript_id "DNTX_00078545";transcript_type "noncoding";transcript_biotype "noncoding";exon_number "3";gene_id "XLOC_010556";gene_name "TSPAN3";class_code "=";oId "Pancreas_00115751";is.last "FALSE";is.first "FALSE";is.singleExon "FALSE"
chr15	StringTie	exon	77056064	77056255	.	-	.	transcript_id "DNTX_00078545";transcript_type "noncoding";transcript_biotype "noncoding";exon_number "2";gene_id "XLOC_010556";gene_name "TSPAN3";class_code "=";oId "Pancreas_00115751";is.last "FALSE";is.first "FALSE";is.singleExon "FALSE"
chr15	StringTie	exon	77071005	77071122	.	-	.	transcript_id "DNTX_00078545";transcript_type "noncoding";transcript_biotype "noncoding";exon_number "1";gene_id "XLOC_010556";gene_name "TSPAN3";class_code "=";oId "Pancreas_00115751";is.last "FALSE";is.first "TRUE";is.singleExon "FALSE"
chr15	StringTie	transcript	77046332	77083984	.	-	.	transcript_id "DNTX_00080092";transcript_type "noncoding";transcript_biotype "noncoding";gene_id "XLOC_010556";gene_name "TSPAN3";class_code "=";oId "ESC_Stem.Cell.Line_00120450";is.last "FALSE";is.first "FALSE";is.singleExon "FALSE"
chr15	StringTie	exon	77046332	77046927	.	-	.	transcript_id "DNTX_00080092";transcript_type "noncoding";transcript_biotype "noncoding";exon_number "7";gene_id "XLOC_010556";gene_name "TSPAN3";class_code "=";oId "ESC_Stem.Cell.Line_00120450";is.last "TRUE";is.first "FALSE";is.singleExon "FALSE"
chr15	StringTie	exon	77052385	77052468	.	-	.	transcript_id "DNTX_00080092";transcript_type "noncoding";transcript_biotype "noncoding";exon_number "6";gene_id "XLOC_010556";gene_name "TSPAN3";class_code "=";oId "ESC_Stem.Cell.Line_00120450";is.last "FALSE";is.first "FALSE";is.singleExon "FALSE"
chr15	StringTie	exon	77052777	77052929	.	-	.	transcript_id "DNTX_00080092";transcript_type "noncoding";transcript_biotype "noncoding";exon_number "5";gene_id "XLOC_010556";gene_name "TSPAN3";class_code "=";oId "ESC_Stem.Cell.Line_00120450";is.last "FALSE";is.first "FALSE";is.singleExon "FALSE"
chr15	StringTie	exon	77054178	77054279	.	-	.	transcript_id "DNTX_00080092";transcript_type "noncoding";transcript_biotype "noncoding";exon_number "4";gene_id "XLOC_010556";gene_name "TSPAN3";class_code "=";oId "ESC_Stem.Cell.Line_00120450";is.last "FALSE";is.first "FALSE";is.singleExon "FALSE"
chr15	StringTie	exon	77055789	77055863	.	-	.	transcript_id "DNTX_00080092";transcript_type "noncoding";transcript_biotype "noncoding";exon_number "3";gene_id "XLOC_010556";gene_name "TSPAN3";class_code "=";oId "ESC_Stem.Cell.Line_00120450";is.last "FALSE";is.first "FALSE";is.singleExon "FALSE"
chr15	StringTie	exon	77056064	77056255	.	-	.	transcript_id "DNTX_00080092";transcript_type "noncoding";transcript_biotype "noncoding";exon_number "2";gene_id "XLOC_010556";gene_name "TSPAN3";class_code "=";oId "ESC_Stem.Cell.Line_00120450";is.last "FALSE";is.first "FALSE";is.singleExon "FALSE"
chr15	StringTie	exon	77083847	77083984	.	-	.	transcript_id "DNTX_00080092";transcript_type "noncoding";transcript_biotype "noncoding";exon_number "1";gene_id "XLOC_010556";gene_name "TSPAN3";class_code "=";oId "ESC_Stem.Cell.Line_00120450";is.last "FALSE";is.first "TRUE";is.singleExon "FALSE"
chr15	transdecoder	transcript	77069867	77071092	.	-	.	transcript_id "DNTX_00086465";transcript_type "protein_coding";transcript_biotype "protein_coding";gene_id "XLOC_010556";gene_name "TSPAN3";class_code "=";oId "Retina_Fetal.Tissue_00377535";is.last "FALSE";is.first "FALSE";is.singleExon "FALSE"
chr15	transdecoder	exon	77069867	77070058	.	-	.	transcript_id "DNTX_00086465";transcript_type "protein_coding";transcript_biotype "protein_coding";exon_number "2";gene_id "XLOC_010556";gene_name "TSPAN3";class_code "=";oId "Retina_Fetal.Tissue_00377535";is.last "TRUE";is.first "FALSE";is.singleExon "FALSE"
chr15	transdecoder	exon	77070892	77071092	.	-	.	transcript_id "DNTX_00086465";transcript_type "protein_coding";transcript_biotype "protein_coding";exon_number "1";gene_id "XLOC_010556";gene_name "TSPAN3";class_code "=";oId "Retina_Fetal.Tissue_00377535";is.last "FALSE";is.first "TRUE";is.singleExon "FALSE"
chr15	transdecoder	start_codon	77071090	77071092	.	-	0	transcript_id "DNTX_00086465";transcript_type "protein_coding";transcript_biotype "protein_coding";gene_id "XLOC_010556";gene_name "TSPAN3";class_code "=";oId "Retina_Fetal.Tissue_00377535";is.last "FALSE";is.first "FALSE";is.singleExon "FALSE"
chr15	transdecoder	CDS	77069996	77070058	.	-	0	transcript_id "DNTX_00086465";transcript_type "protein_coding";transcript_biotype "protein_coding";gene_id "XLOC_010556";gene_name "TSPAN3";class_code "=";oId "Retina_Fetal.Tissue_00377535";is.last "FALSE";is.first "FALSE";is.singleExon "FALSE"
chr15	transdecoder	CDS	77070892	77071092	.	-	0	transcript_id "DNTX_00086465";transcript_type "protein_coding";transcript_biotype "protein_coding";gene_id "XLOC_010556";gene_name "TSPAN3";class_code "=";oId "Retina_Fetal.Tissue_00377535";is.last "FALSE";is.first "TRUE";is.singleExon "FALSE"
chr15	transdecoder	stop_codon	77069993	77069995	.	-	0	transcript_id "DNTX_00086465";transcript_type "protein_coding";transcript_biotype "protein_coding";gene_id "XLOC_010556";gene_name "TSPAN3";class_code "=";oId "Retina_Fetal.Tissue_00377535";is.last "FALSE";is.first "FALSE";is.singleExon "FALSE"
chr15	transdecoder	three_prime_UTR	77069867	77069992	.	-	.	transcript_id "DNTX_00086465";transcript_type "protein_coding";transcript_biotype "protein_coding";gene_id "XLOC_010556";gene_name "TSPAN3";class_code "=";oId "Retina_Fetal.Tissue_00377535";is.last "FALSE";is.first "FALSE";is.singleExon "FALSE"
chr15	transdecoder	gene	77046060	77420764	.	-	.	gene_id "XLOC_010556";gene_name "PEAK1";is.last "FALSE";is.first "FALSE";is.singleExon "FALSE"
chr15	transdecoder	transcript	77046060	77420719	.	-	.	transcript_id "DNTX_00086464";transcript_type "protein_coding";transcript_biotype "protein_coding";gene_id "XLOC_010556";gene_name "PEAK1";class_code "j";oId "Retina_Fetal.Tissue_00380779";is.last "FALSE";is.first "FALSE";is.singleExon "FALSE"
chr15	transdecoder	exon	77046060	77046927	.	-	.	transcript_id "DNTX_00086464";transcript_type "protein_coding";transcript_biotype "protein_coding";exon_number "12";gene_id "XLOC_010556";gene_name "PEAK1";class_code "j";oId "Retina_Fetal.Tissue_00380779";is.last "TRUE";is.first "FALSE";is.singleExon "FALSE"
chr15	transdecoder	exon	77052385	77052468	.	-	.	transcript_id "DNTX_00086464";transcript_type "protein_coding";transcript_biotype "protein_coding";exon_number "11";gene_id "XLOC_010556";gene_name "PEAK1";class_code "j";oId "Retina_Fetal.Tissue_00380779";is.last "FALSE";is.first "FALSE";is.singleExon "FALSE"
chr15	transdecoder	exon	77052777	77052929	.	-	.	transcript_id "DNTX_00086464";transcript_type "protein_coding";transcript_biotype "protein_coding";exon_number "10";gene_id "XLOC_010556";gene_name "PEAK1";class_code "j";oId "Retina_Fetal.Tissue_00380779";is.last "FALSE";is.first "FALSE";is.singleExon "FALSE"
chr15	transdecoder	exon	77054178	77054279	.	-	.	transcript_id "DNTX_00086464";transcript_type "protein_coding";transcript_biotype "protein_coding";exon_number "9";gene_id "XLOC_010556";gene_name "PEAK1";class_code "j";oId "Retina_Fetal.Tissue_00380779";is.last "FALSE";is.first "FALSE";is.singleExon "FALSE"
chr15	transdecoder	exon	77055789	77055863	.	-	.	transcript_id "DNTX_00086464";transcript_type "protein_coding";transcript_biotype "protein_coding";exon_number "8";gene_id "XLOC_010556";gene_name "PEAK1";class_code "j";oId "Retina_Fetal.Tissue_00380779";is.last "FALSE";is.first "FALSE";is.singleExon "FALSE"
chr15	transdecoder	exon	77056064	77056255	.	-	.	transcript_id "DNTX_00086464";transcript_type "protein_coding";transcript_biotype "protein_coding";exon_number "7";gene_id "XLOC_010556";gene_name "PEAK1";class_code "j";oId "Retina_Fetal.Tissue_00380779";is.last "FALSE";is.first "FALSE";is.singleExon "FALSE"
chr15	transdecoder	exon	77133005	77133750	.	-	.	transcript_id "DNTX_00086464";transcript_type "protein_coding";transcript_biotype "protein_coding";exon_number "6";gene_id "XLOC_010556";gene_name "PEAK1";class_code "j";oId "Retina_Fetal.Tissue_00380779";is.last "FALSE";is.first "FALSE";is.singleExon "FALSE"
chr15	transdecoder	exon	77158503	77158696	.	-	.	transcript_id "DNTX_00086464";transcript_type "protein_coding";transcript_biotype "protein_coding";exon_number "5";gene_id "XLOC_010556";gene_name "PEAK1";class_code "j";oId "Retina_Fetal.Tissue_00380779";is.last "FALSE";is.first "FALSE";is.singleExon "FALSE"
chr15	transdecoder	exon	77178790	77182040	.	-	.	transcript_id "DNTX_00086464";transcript_type "protein_coding";transcript_biotype "protein_coding";exon_number "4";gene_id "XLOC_010556";gene_name "PEAK1";class_code "j";oId "Retina_Fetal.Tissue_00380779";is.last "FALSE";is.first "FALSE";is.singleExon "FALSE"
chr15	transdecoder	exon	77252367	77252526	.	-	.	transcript_id "DNTX_00086464";transcript_type "protein_coding";transcript_biotype "protein_coding";exon_number "3";gene_id "XLOC_010556";gene_name "PEAK1";class_code "j";oId "Retina_Fetal.Tissue_00380779";is.last "FALSE";is.first "FALSE";is.singleExon "FALSE"
chr15	transdecoder	exon	77365163	77365225	.	-	.	transcript_id "DNTX_00086464";transcript_type "protein_coding";transcript_biotype "protein_coding";exon_number "2";gene_id "XLOC_010556";gene_name "PEAK1";class_code "j";oId "Retina_Fetal.Tissue_00380779";is.last "FALSE";is.first "FALSE";is.singleExon "FALSE"
chr15	transdecoder	exon	77420676	77420719	.	-	.	transcript_id "DNTX_00086464";transcript_type "protein_coding";transcript_biotype "protein_coding";exon_number "1";gene_id "XLOC_010556";gene_name "PEAK1";class_code "j";oId "Retina_Fetal.Tissue_00380779";is.last "FALSE";novel_exon_id "nvl_exon69248";novel_exon_type "A3SS";is.first "TRUE";is.singleExon "FALSE"
chr15	transdecoder	five_prime_UTR	77181927	77182040	.	-	.	transcript_id "DNTX_00086464";transcript_type "protein_coding";transcript_biotype "protein_coding";gene_id "XLOC_010556";gene_name "PEAK1";class_code "j";oId "Retina_Fetal.Tissue_00380779";is.last "FALSE";is.first "FALSE";is.singleExon "FALSE"
chr15	transdecoder	five_prime_UTR	77252367	77252526	.	-	.	transcript_id "DNTX_00086464";transcript_type "protein_coding";transcript_biotype "protein_coding";gene_id "XLOC_010556";gene_name "PEAK1";class_code "j";oId "Retina_Fetal.Tissue_00380779";is.last "FALSE";is.first "FALSE";is.singleExon "FALSE"
chr15	transdecoder	five_prime_UTR	77365163	77365225	.	-	.	transcript_id "DNTX_00086464";transcript_type "protein_coding";transcript_biotype "protein_coding";gene_id "XLOC_010556";gene_name "PEAK1";class_code "j";oId "Retina_Fetal.Tissue_00380779";is.last "FALSE";is.first "FALSE";is.singleExon "FALSE"
chr15	transdecoder	five_prime_UTR	77420676	77420719	.	-	.	transcript_id "DNTX_00086464";transcript_type "protein_coding";transcript_biotype "protein_coding";gene_id "XLOC_010556";gene_name "PEAK1";class_code "j";oId "Retina_Fetal.Tissue_00380779";is.last "FALSE";novel_exon_id "nvl_exon69248";novel_exon_type "A3SS";is.first "TRUE";is.singleExon "FALSE"
chr15	transdecoder	start_codon	77181924	77181926	.	-	0	transcript_id "DNTX_00086464";transcript_type "protein_coding";transcript_biotype "protein_coding";gene_id "XLOC_010556";gene_name "PEAK1";class_code "j";oId "Retina_Fetal.Tissue_00380779";is.last "FALSE";is.first "FALSE";is.singleExon "FALSE"
chr15	transdecoder	CDS	77046838	77046927	.	-	0	transcript_id "DNTX_00086464";transcript_type "protein_coding";transcript_biotype "protein_coding";gene_id "XLOC_010556";gene_name "PEAK1";class_code "j";oId "Retina_Fetal.Tissue_00380779";is.last "FALSE";is.first "FALSE";is.singleExon "FALSE"
chr15	transdecoder	CDS	77052385	77052468	.	-	0	transcript_id "DNTX_00086464";transcript_type "protein_coding";transcript_biotype "protein_coding";gene_id "XLOC_010556";gene_name "PEAK1";class_code "j";oId "Retina_Fetal.Tissue_00380779";is.last "FALSE";is.first "FALSE";is.singleExon "FALSE"
chr15	transdecoder	CDS	77052777	77052929	.	-	0	transcript_id "DNTX_00086464";transcript_type "protein_coding";transcript_biotype "protein_coding";gene_id "XLOC_010556";gene_name "PEAK1";class_code "j";oId "Retina_Fetal.Tissue_00380779";is.last "FALSE";is.first "FALSE";is.singleExon "FALSE"
chr15	transdecoder	CDS	77054178	77054279	.	-	0	transcript_id "DNTX_00086464";transcript_type "protein_coding";transcript_biotype "protein_coding";gene_id "XLOC_010556";gene_name "PEAK1";class_code "j";oId "Retina_Fetal.Tissue_00380779";is.last "FALSE";is.first "FALSE";is.singleExon "FALSE"
chr15	transdecoder	CDS	77055789	77055863	.	-	0	transcript_id "DNTX_00086464";transcript_type "protein_coding";transcript_biotype "protein_coding";gene_id "XLOC_010556";gene_name "PEAK1";class_code "j";oId "Retina_Fetal.Tissue_00380779";is.last "FALSE";is.first "FALSE";is.singleExon "FALSE"
chr15	transdecoder	CDS	77056064	77056255	.	-	0	transcript_id "DNTX_00086464";transcript_type "protein_coding";transcript_biotype "protein_coding";gene_id "XLOC_010556";gene_name "PEAK1";class_code "j";oId "Retina_Fetal.Tissue_00380779";is.last "FALSE";is.first "FALSE";is.singleExon "FALSE"
chr15	transdecoder	CDS	77133005	77133750	.	-	2	transcript_id "DNTX_00086464";transcript_type "protein_coding";transcript_biotype "protein_coding";gene_id "XLOC_010556";gene_name "PEAK1";class_code "j";oId "Retina_Fetal.Tissue_00380779";is.last "FALSE";is.first "FALSE";is.singleExon "FALSE"
chr15	transdecoder	CDS	77158503	77158696	.	-	1	transcript_id "DNTX_00086464";transcript_type "protein_coding";transcript_biotype "protein_coding";gene_id "XLOC_010556";gene_name "PEAK1";class_code "j";oId "Retina_Fetal.Tissue_00380779";is.last "FALSE";is.first "FALSE";is.singleExon "FALSE"
chr15	transdecoder	CDS	77178790	77181926	.	-	0	transcript_id "DNTX_00086464";transcript_type "protein_coding";transcript_biotype "protein_coding";gene_id "XLOC_010556";gene_name "PEAK1";class_code "j";oId "Retina_Fetal.Tissue_00380779";is.last "FALSE";is.first "FALSE";is.singleExon "FALSE"
chr15	transdecoder	stop_codon	77046835	77046837	.	-	0	transcript_id "DNTX_00086464";transcript_type "protein_coding";transcript_biotype "protein_coding";gene_id "XLOC_010556";gene_name "PEAK1";class_code "j";oId "Retina_Fetal.Tissue_00380779";is.last "FALSE";is.first "FALSE";is.singleExon "FALSE"
chr15	transdecoder	three_prime_UTR	77046060	77046834	.	-	.	transcript_id "DNTX_00086464";transcript_type "protein_coding";transcript_biotype "protein_coding";gene_id "XLOC_010556";gene_name "PEAK1";class_code "j";oId "Retina_Fetal.Tissue_00380779";is.last "FALSE";is.first "FALSE";is.singleExon "FALSE"
chr15	transdecoder	transcript	77100417	77420104	.	-	.	transcript_id "DNTX_00079660";transcript_type "protein_coding";transcript_biotype "protein_coding";gene_id "XLOC_010556";gene_name "PEAK1";class_code "j";oId "Spleen_00131402";is.last "FALSE";is.first "FALSE";is.singleExon "FALSE"
chr15	transdecoder	exon	77100417	77115319	.	-	.	transcript_id "DNTX_00079660";transcript_type "protein_coding";transcript_biotype "protein_coding";exon_number "10";gene_id "XLOC_010556";gene_name "PEAK1";class_code "j";oId "Spleen_00131402";is.last "TRUE";novel_exon_id "nvl_exon69249";novel_exon_type "A5SS";is.first "FALSE";is.singleExon "FALSE"
chr15	transdecoder	exon	77133005	77133750	.	-	.	transcript_id "DNTX_00079660";transcript_type "protein_coding";transcript_biotype "protein_coding";exon_number "9";gene_id "XLOC_010556";gene_name "PEAK1";class_code "j";oId "Spleen_00131402";is.last "FALSE";is.first "FALSE";is.singleExon "FALSE"
chr15	transdecoder	exon	77158503	77158696	.	-	.	transcript_id "DNTX_00079660";transcript_type "protein_coding";transcript_biotype "protein_coding";exon_number "8";gene_id "XLOC_010556";gene_name "PEAK1";class_code "j";oId "Spleen_00131402";is.last "FALSE";is.first "FALSE";is.singleExon "FALSE"
chr15	transdecoder	exon	77178790	77182040	.	-	.	transcript_id "DNTX_00079660";transcript_type "protein_coding";transcript_biotype "protein_coding";exon_number "7";gene_id "XLOC_010556";gene_name "PEAK1";class_code "j";oId "Spleen_00131402";is.last "FALSE";is.first "FALSE";is.singleExon "FALSE"
chr15	transdecoder	exon	77252367	77252526	.	-	.	transcript_id "DNTX_00079660";transcript_type "protein_coding";transcript_biotype "protein_coding";exon_number "6";gene_id "XLOC_010556";gene_name "PEAK1";class_code "j";oId "Spleen_00131402";is.last "FALSE";is.first "FALSE";is.singleExon "FALSE"
chr15	transdecoder	exon	77283883	77284030	.	-	.	transcript_id "DNTX_00079660";transcript_type "protein_coding";transcript_biotype "protein_coding";exon_number "5";gene_id "XLOC_010556";gene_name "PEAK1";class_code "j";oId "Spleen_00131402";is.last "FALSE";is.first "FALSE";is.singleExon "FALSE"
chr15	transdecoder	exon	77284958	77285078	.	-	.	transcript_id "DNTX_00079660";transcript_type "protein_coding";transcript_biotype "protein_coding";exon_number "4";gene_id "XLOC_010556";gene_name "PEAK1";class_code "j";oId "Spleen_00131402";is.last "FALSE";is.first "FALSE";is.singleExon "FALSE"
chr15	transdecoder	exon	77286423	77286504	.	-	.	transcript_id "DNTX_00079660";transcript_type "protein_coding";transcript_biotype "protein_coding";exon_number "3";gene_id "XLOC_010556";gene_name "PEAK1";class_code "j";oId "Spleen_00131402";is.last "FALSE";is.first "FALSE";is.singleExon "FALSE"
chr15	transdecoder	exon	77365163	77365225	.	-	.	transcript_id "DNTX_00079660";transcript_type "protein_coding";transcript_biotype "protein_coding";exon_number "2";gene_id "XLOC_010556";gene_name "PEAK1";class_code "j";oId "Spleen_00131402";is.last "FALSE";is.first "FALSE";is.singleExon "FALSE"
chr15	transdecoder	exon	77420006	77420104	.	-	.	transcript_id "DNTX_00079660";transcript_type "protein_coding";transcript_biotype "protein_coding";exon_number "1";gene_id "XLOC_010556";gene_name "PEAK1";class_code "j";oId "Spleen_00131402";is.last "FALSE";is.first "TRUE";is.singleExon "FALSE"
chr15	transdecoder	five_prime_UTR	77181927	77182040	.	-	.	transcript_id "DNTX_00079660";transcript_type "protein_coding";transcript_biotype "protein_coding";gene_id "XLOC_010556";gene_name "PEAK1";class_code "j";oId "Spleen_00131402";is.last "FALSE";is.first "FALSE";is.singleExon "FALSE"
chr15	transdecoder	five_prime_UTR	77252367	77252526	.	-	.	transcript_id "DNTX_00079660";transcript_type "protein_coding";transcript_biotype "protein_coding";gene_id "XLOC_010556";gene_name "PEAK1";class_code "j";oId "Spleen_00131402";is.last "FALSE";is.first "FALSE";is.singleExon "FALSE"
chr15	transdecoder	five_prime_UTR	77283883	77284030	.	-	.	transcript_id "DNTX_00079660";transcript_type "protein_coding";transcript_biotype "protein_coding";gene_id "XLOC_010556";gene_name "PEAK1";class_code "j";oId "Spleen_00131402";is.last "FALSE";is.first "FALSE";is.singleExon "FALSE"
chr15	transdecoder	five_prime_UTR	77284958	77285078	.	-	.	transcript_id "DNTX_00079660";transcript_type "protein_coding";transcript_biotype "protein_coding";gene_id "XLOC_010556";gene_name "PEAK1";class_code "j";oId "Spleen_00131402";is.last "FALSE";is.first "FALSE";is.singleExon "FALSE"
chr15	transdecoder	five_prime_UTR	77286423	77286504	.	-	.	transcript_id "DNTX_00079660";transcript_type "protein_coding";transcript_biotype "protein_coding";gene_id "XLOC_010556";gene_name "PEAK1";class_code "j";oId "Spleen_00131402";is.last "FALSE";is.first "FALSE";is.singleExon "FALSE"
chr15	transdecoder	five_prime_UTR	77365163	77365225	.	-	.	transcript_id "DNTX_00079660";transcript_type "protein_coding";transcript_biotype "protein_coding";gene_id "XLOC_010556";gene_name "PEAK1";class_code "j";oId "Spleen_00131402";is.last "FALSE";is.first "FALSE";is.singleExon "FALSE"
chr15	transdecoder	five_prime_UTR	77420006	77420104	.	-	.	transcript_id "DNTX_00079660";transcript_type "protein_coding";transcript_biotype "protein_coding";gene_id "XLOC_010556";gene_name "PEAK1";class_code "j";oId "Spleen_00131402";is.last "FALSE";is.first "TRUE";is.singleExon "FALSE"
chr15	transdecoder	start_codon	77181924	77181926	.	-	0	transcript_id "DNTX_00079660";transcript_type "protein_coding";transcript_biotype "protein_coding";gene_id "XLOC_010556";gene_name "PEAK1";class_code "j";oId "Spleen_00131402";is.last "FALSE";is.first "FALSE";is.singleExon "FALSE"
chr15	transdecoder	CDS	77114159	77115319	.	-	0	transcript_id "DNTX_00079660";transcript_type "protein_coding";transcript_biotype "protein_coding";gene_id "XLOC_010556";gene_name "PEAK1";class_code "j";oId "Spleen_00131402";is.last "FALSE";is.first "FALSE";is.singleExon "FALSE"
chr15	transdecoder	CDS	77133005	77133750	.	-	2	transcript_id "DNTX_00079660";transcript_type "protein_coding";transcript_biotype "protein_coding";gene_id "XLOC_010556";gene_name "PEAK1";class_code "j";oId "Spleen_00131402";is.last "FALSE";is.first "FALSE";is.singleExon "FALSE"
chr15	transdecoder	CDS	77158503	77158696	.	-	1	transcript_id "DNTX_00079660";transcript_type "protein_coding";transcript_biotype "protein_coding";gene_id "XLOC_010556";gene_name "PEAK1";class_code "j";oId "Spleen_00131402";is.last "FALSE";is.first "FALSE";is.singleExon "FALSE"
chr15	transdecoder	CDS	77178790	77181926	.	-	0	transcript_id "DNTX_00079660";transcript_type "protein_coding";transcript_biotype "protein_coding";gene_id "XLOC_010556";gene_name "PEAK1";class_code "j";oId "Spleen_00131402";is.last "FALSE";is.first "FALSE";is.singleExon "FALSE"
chr15	transdecoder	stop_codon	77114156	77114158	.	-	0	transcript_id "DNTX_00079660";transcript_type "protein_coding";transcript_biotype "protein_coding";gene_id "XLOC_010556";gene_name "PEAK1";class_code "j";oId "Spleen_00131402";is.last "FALSE";is.first "FALSE";is.singleExon "FALSE"
chr15	transdecoder	three_prime_UTR	77100417	77114155	.	-	.	transcript_id "DNTX_00079660";transcript_type "protein_coding";transcript_biotype "protein_coding";gene_id "XLOC_010556";gene_name "PEAK1";class_code "j";oId "Spleen_00131402";is.last "FALSE";is.first "FALSE";is.singleExon "FALSE"
chr15	transdecoder	transcript	77100656	77420166	.	-	.	transcript_id "DNTX_00079665";transcript_type "protein_coding";transcript_biotype "protein_coding";gene_id "XLOC_010556";gene_name "PEAK1";class_code "j";oId "Brain-Nucleusaccumbensbasalganglia_00136942";is.last "FALSE";is.first "FALSE";is.singleExon "FALSE"
chr15	transdecoder	exon	77100656	77115319	.	-	.	transcript_id "DNTX_00079665";transcript_type "protein_coding";transcript_biotype "protein_coding";exon_number "9";gene_id "XLOC_010556";gene_name "PEAK1";class_code "j";oId "Brain-Nucleusaccumbensbasalganglia_00136942";is.last "TRUE";is.first "FALSE";is.singleExon "FALSE"
chr15	transdecoder	exon	77133005	77133750	.	-	.	transcript_id "DNTX_00079665";transcript_type "protein_coding";transcript_biotype "protein_coding";exon_number "8";gene_id "XLOC_010556";gene_name "PEAK1";class_code "j";oId "Brain-Nucleusaccumbensbasalganglia_00136942";is.last "FALSE";is.first "FALSE";is.singleExon "FALSE"
chr15	transdecoder	exon	77158503	77158696	.	-	.	transcript_id "DNTX_00079665";transcript_type "protein_coding";transcript_biotype "protein_coding";exon_number "7";gene_id "XLOC_010556";gene_name "PEAK1";class_code "j";oId "Brain-Nucleusaccumbensbasalganglia_00136942";is.last "FALSE";is.first "FALSE";is.singleExon "FALSE"
chr15	transdecoder	exon	77178790	77182040	.	-	.	transcript_id "DNTX_00079665";transcript_type "protein_coding";transcript_biotype "protein_coding";exon_number "6";gene_id "XLOC_010556";gene_name "PEAK1";class_code "j";oId "Brain-Nucleusaccumbensbasalganglia_00136942";is.last "FALSE";is.first "FALSE";is.singleExon "FALSE"
chr15	transdecoder	exon	77252367	77252526	.	-	.	transcript_id "DNTX_00079665";transcript_type "protein_coding";transcript_biotype "protein_coding";exon_number "5";gene_id "XLOC_010556";gene_name "PEAK1";class_code "j";oId "Brain-Nucleusaccumbensbasalganglia_00136942";is.last "FALSE";is.first "FALSE";is.singleExon "FALSE"
chr15	transdecoder	exon	77284958	77285078	.	-	.	transcript_id "DNTX_00079665";transcript_type "protein_coding";transcript_biotype "protein_coding";exon_number "4";gene_id "XLOC_010556";gene_name "PEAK1";class_code "j";oId "Brain-Nucleusaccumbensbasalganglia_00136942";is.last "FALSE";is.first "FALSE";is.singleExon "FALSE"
chr15	transdecoder	exon	77286423	77286504	.	-	.	transcript_id "DNTX_00079665";transcript_type "protein_coding";transcript_biotype "protein_coding";exon_number "3";gene_id "XLOC_010556";gene_name "PEAK1";class_code "j";oId "Brain-Nucleusaccumbensbasalganglia_00136942";is.last "FALSE";is.first "FALSE";is.singleExon "FALSE"
chr15	transdecoder	exon	77365163	77365225	.	-	.	transcript_id "DNTX_00079665";transcript_type "protein_coding";transcript_biotype "protein_coding";exon_number "2";gene_id "XLOC_010556";gene_name "PEAK1";class_code "j";oId "Brain-Nucleusaccumbensbasalganglia_00136942";is.last "FALSE";is.first "FALSE";is.singleExon "FALSE"
chr15	transdecoder	exon	77420006	77420166	.	-	.	transcript_id "DNTX_00079665";transcript_type "protein_coding";transcript_biotype "protein_coding";exon_number "1";gene_id "XLOC_010556";gene_name "PEAK1";class_code "j";oId "Brain-Nucleusaccumbensbasalganglia_00136942";is.last "FALSE";novel_exon_id "nvl_exon69250";novel_exon_type "A3SS";is.first "TRUE";is.singleExon "FALSE"
chr15	transdecoder	five_prime_UTR	77181927	77182040	.	-	.	transcript_id "DNTX_00079665";transcript_type "protein_coding";transcript_biotype "protein_coding";gene_id "XLOC_010556";gene_name "PEAK1";class_code "j";oId "Brain-Nucleusaccumbensbasalganglia_00136942";is.last "FALSE";is.first "FALSE";is.singleExon "FALSE"
chr15	transdecoder	five_prime_UTR	77252367	77252526	.	-	.	transcript_id "DNTX_00079665";transcript_type "protein_coding";transcript_biotype "protein_coding";gene_id "XLOC_010556";gene_name "PEAK1";class_code "j";oId "Brain-Nucleusaccumbensbasalganglia_00136942";is.last "FALSE";is.first "FALSE";is.singleExon "FALSE"
chr15	transdecoder	five_prime_UTR	77284958	77285078	.	-	.	transcript_id "DNTX_00079665";transcript_type "protein_coding";transcript_biotype "protein_coding";gene_id "XLOC_010556";gene_name "PEAK1";class_code "j";oId "Brain-Nucleusaccumbensbasalganglia_00136942";is.last "FALSE";is.first "FALSE";is.singleExon "FALSE"
chr15	transdecoder	five_prime_UTR	77286423	77286504	.	-	.	transcript_id "DNTX_00079665";transcript_type "protein_coding";transcript_biotype "protein_coding";gene_id "XLOC_010556";gene_name "PEAK1";class_code "j";oId "Brain-Nucleusaccumbensbasalganglia_00136942";is.last "FALSE";is.first "FALSE";is.singleExon "FALSE"
chr15	transdecoder	five_prime_UTR	77365163	77365225	.	-	.	transcript_id "DNTX_00079665";transcript_type "protein_coding";transcript_biotype "protein_coding";gene_id "XLOC_010556";gene_name "PEAK1";class_code "j";oId "Brain-Nucleusaccumbensbasalganglia_00136942";is.last "FALSE";is.first "FALSE";is.singleExon "FALSE"
chr15	transdecoder	five_prime_UTR	77420006	77420166	.	-	.	transcript_id "DNTX_00079665";transcript_type "protein_coding";transcript_biotype "protein_coding";gene_id "XLOC_010556";gene_name "PEAK1";class_code "j";oId "Brain-Nucleusaccumbensbasalganglia_00136942";is.last "FALSE";novel_exon_id "nvl_exon69250";novel_exon_type "A3SS";is.first "TRUE";is.singleExon "FALSE"
chr15	transdecoder	start_codon	77181924	77181926	.	-	0	transcript_id "DNTX_00079665";transcript_type "protein_coding";transcript_biotype "protein_coding";gene_id "XLOC_010556";gene_name "PEAK1";class_code "j";oId "Brain-Nucleusaccumbensbasalganglia_00136942";is.last "FALSE";is.first "FALSE";is.singleExon "FALSE"
chr15	transdecoder	CDS	77114159	77115319	.	-	0	transcript_id "DNTX_00079665";transcript_type "protein_coding";transcript_biotype "protein_coding";gene_id "XLOC_010556";gene_name "PEAK1";class_code "j";oId "Brain-Nucleusaccumbensbasalganglia_00136942";is.last "FALSE";is.first "FALSE";is.singleExon "FALSE"
chr15	transdecoder	CDS	77133005	77133750	.	-	2	transcript_id "DNTX_00079665";transcript_type "protein_coding";transcript_biotype "protein_coding";gene_id "XLOC_010556";gene_name "PEAK1";class_code "j";oId "Brain-Nucleusaccumbensbasalganglia_00136942";is.last "FALSE";is.first "FALSE";is.singleExon "FALSE"
chr15	transdecoder	CDS	77158503	77158696	.	-	1	transcript_id "DNTX_00079665";transcript_type "protein_coding";transcript_biotype "protein_coding";gene_id "XLOC_010556";gene_name "PEAK1";class_code "j";oId "Brain-Nucleusaccumbensbasalganglia_00136942";is.last "FALSE";is.first "FALSE";is.singleExon "FALSE"
chr15	transdecoder	CDS	77178790	77181926	.	-	0	transcript_id "DNTX_00079665";transcript_type "protein_coding";transcript_biotype "protein_coding";gene_id "XLOC_010556";gene_name "PEAK1";class_code "j";oId "Brain-Nucleusaccumbensbasalganglia_00136942";is.last "FALSE";is.first "FALSE";is.singleExon "FALSE"
chr15	transdecoder	stop_codon	77114156	77114158	.	-	0	transcript_id "DNTX_00079665";transcript_type "protein_coding";transcript_biotype "protein_coding";gene_id "XLOC_010556";gene_name "PEAK1";class_code "j";oId "Brain-Nucleusaccumbensbasalganglia_00136942";is.last "FALSE";is.first "FALSE";is.singleExon "FALSE"
chr15	transdecoder	three_prime_UTR	77100656	77114155	.	-	.	transcript_id "DNTX_00079665";transcript_type "protein_coding";transcript_biotype "protein_coding";gene_id "XLOC_010556";gene_name "PEAK1";class_code "j";oId "Brain-Nucleusaccumbensbasalganglia_00136942";is.last "FALSE";is.first "FALSE";is.singleExon "FALSE"
chr15	transdecoder	transcript	77100707	77182040	.	-	.	transcript_id "DNTX_00084665";transcript_type "protein_coding";transcript_biotype "protein_coding";gene_id "XLOC_010556";gene_name "PEAK1";class_code "c";oId "Artery-Tibial_00113677";is.last "FALSE";is.first "FALSE";is.singleExon "FALSE"
chr15	transdecoder	exon	77100707	77115319	.	-	.	transcript_id "DNTX_00084665";transcript_type "protein_coding";transcript_biotype "protein_coding";exon_number "4";gene_id "XLOC_010556";gene_name "PEAK1";class_code "c";oId "Artery-Tibial_00113677";is.last "TRUE";novel_exon_id "nvl_exon69251";novel_exon_type "A5SS";is.first "FALSE";is.singleExon "FALSE"
chr15	transdecoder	exon	77133005	77133750	.	-	.	transcript_id "DNTX_00084665";transcript_type "protein_coding";transcript_biotype "protein_coding";exon_number "3";gene_id "XLOC_010556";gene_name "PEAK1";class_code "c";oId "Artery-Tibial_00113677";is.last "FALSE";is.first "FALSE";is.singleExon "FALSE"
chr15	transdecoder	exon	77158503	77158696	.	-	.	transcript_id "DNTX_00084665";transcript_type "protein_coding";transcript_biotype "protein_coding";exon_number "2";gene_id "XLOC_010556";gene_name "PEAK1";class_code "c";oId "Artery-Tibial_00113677";is.last "FALSE";is.first "FALSE";is.singleExon "FALSE"
chr15	transdecoder	exon	77178790	77182040	.	-	.	transcript_id "DNTX_00084665";transcript_type "protein_coding";transcript_biotype "protein_coding";exon_number "1";gene_id "XLOC_010556";gene_name "PEAK1";class_code "c";oId "Artery-Tibial_00113677";is.last "FALSE";is.first "TRUE";is.singleExon "FALSE"
chr15	transdecoder	five_prime_UTR	77181927	77182040	.	-	.	transcript_id "DNTX_00084665";transcript_type "protein_coding";transcript_biotype "protein_coding";gene_id "XLOC_010556";gene_name "PEAK1";class_code "c";oId "Artery-Tibial_00113677";is.last "FALSE";is.first "FALSE";is.singleExon "FALSE"
chr15	transdecoder	start_codon	77181924	77181926	.	-	0	transcript_id "DNTX_00084665";transcript_type "protein_coding";transcript_biotype "protein_coding";gene_id "XLOC_010556";gene_name "PEAK1";class_code "c";oId "Artery-Tibial_00113677";is.last "FALSE";is.first "FALSE";is.singleExon "FALSE"
chr15	transdecoder	CDS	77114159	77115319	.	-	0	transcript_id "DNTX_00084665";transcript_type "protein_coding";transcript_biotype "protein_coding";gene_id "XLOC_010556";gene_name "PEAK1";class_code "c";oId "Artery-Tibial_00113677";is.last "FALSE";is.first "FALSE";is.singleExon "FALSE"
chr15	transdecoder	CDS	77133005	77133750	.	-	2	transcript_id "DNTX_00084665";transcript_type "protein_coding";transcript_biotype "protein_coding";gene_id "XLOC_010556";gene_name "PEAK1";class_code "c";oId "Artery-Tibial_00113677";is.last "FALSE";is.first "FALSE";is.singleExon "FALSE"
chr15	transdecoder	CDS	77158503	77158696	.	-	1	transcript_id "DNTX_00084665";transcript_type "protein_coding";transcript_biotype "protein_coding";gene_id "XLOC_010556";gene_name "PEAK1";class_code "c";oId "Artery-Tibial_00113677";is.last "FALSE";is.first "FALSE";is.singleExon "FALSE"
chr15	transdecoder	CDS	77178790	77181926	.	-	0	transcript_id "DNTX_00084665";transcript_type "protein_coding";transcript_biotype "protein_coding";gene_id "XLOC_010556";gene_name "PEAK1";class_code "c";oId "Artery-Tibial_00113677";is.last "FALSE";is.first "FALSE";is.singleExon "FALSE"
chr15	transdecoder	stop_codon	77114156	77114158	.	-	0	transcript_id "DNTX_00084665";transcript_type "protein_coding";transcript_biotype "protein_coding";gene_id "XLOC_010556";gene_name "PEAK1";class_code "c";oId "Artery-Tibial_00113677";is.last "FALSE";is.first "FALSE";is.singleExon "FALSE"
chr15	transdecoder	three_prime_UTR	77100707	77114155	.	-	.	transcript_id "DNTX_00084665";transcript_type "protein_coding";transcript_biotype "protein_coding";gene_id "XLOC_010556";gene_name "PEAK1";class_code "c";oId "Artery-Tibial_00113677";is.last "FALSE";is.first "FALSE";is.singleExon "FALSE"
chr15	transdecoder	transcript	77100727	77420166	.	-	.	transcript_id "DNTX_00081140";transcript_type "protein_coding";transcript_biotype "protein_coding";gene_id "XLOC_010556";gene_name "PEAK1";class_code "j";oId "Brain-Nucleusaccumbensbasalganglia_00135323";is.last "FALSE";is.first "FALSE";is.singleExon "FALSE"
chr15	transdecoder	exon	77100727	77115319	.	-	.	transcript_id "DNTX_00081140";transcript_type "protein_coding";transcript_biotype "protein_coding";exon_number "10";gene_id "XLOC_010556";gene_name "PEAK1";class_code "j";oId "Brain-Nucleusaccumbensbasalganglia_00135323";is.last "TRUE";novel_exon_id "nvl_exon69252";novel_exon_type "A5SS";is.first "FALSE";is.singleExon "FALSE"
chr15	transdecoder	exon	77133005	77133750	.	-	.	transcript_id "DNTX_00081140";transcript_type "protein_coding";transcript_biotype "protein_coding";exon_number "9";gene_id "XLOC_010556";gene_name "PEAK1";class_code "j";oId "Brain-Nucleusaccumbensbasalganglia_00135323";is.last "FALSE";is.first "FALSE";is.singleExon "FALSE"
chr15	transdecoder	exon	77158503	77158696	.	-	.	transcript_id "DNTX_00081140";transcript_type "protein_coding";transcript_biotype "protein_coding";exon_number "8";gene_id "XLOC_010556";gene_name "PEAK1";class_code "j";oId "Brain-Nucleusaccumbensbasalganglia_00135323";is.last "FALSE";is.first "FALSE";is.singleExon "FALSE"
chr15	transdecoder	exon	77178790	77182040	.	-	.	transcript_id "DNTX_00081140";transcript_type "protein_coding";transcript_biotype "protein_coding";exon_number "7";gene_id "XLOC_010556";gene_name "PEAK1";class_code "j";oId "Brain-Nucleusaccumbensbasalganglia_00135323";is.last "FALSE";is.first "FALSE";is.singleExon "FALSE"
chr15	transdecoder	exon	77252367	77252526	.	-	.	transcript_id "DNTX_00081140";transcript_type "protein_coding";transcript_biotype "protein_coding";exon_number "6";gene_id "XLOC_010556";gene_name "PEAK1";class_code "j";oId "Brain-Nucleusaccumbensbasalganglia_00135323";is.last "FALSE";is.first "FALSE";is.singleExon "FALSE"
chr15	transdecoder	exon	77284958	77285078	.	-	.	transcript_id "DNTX_00081140";transcript_type "protein_coding";transcript_biotype "protein_coding";exon_number "5";gene_id "XLOC_010556";gene_name "PEAK1";class_code "j";oId "Brain-Nucleusaccumbensbasalganglia_00135323";is.last "FALSE";is.first "FALSE";is.singleExon "FALSE"
chr15	transdecoder	exon	77286423	77286504	.	-	.	transcript_id "DNTX_00081140";transcript_type "protein_coding";transcript_biotype "protein_coding";exon_number "4";gene_id "XLOC_010556";gene_name "PEAK1";class_code "j";oId "Brain-Nucleusaccumbensbasalganglia_00135323";is.last "FALSE";is.first "FALSE";is.singleExon "FALSE"
chr15	transdecoder	exon	77361315	77361431	.	-	.	transcript_id "DNTX_00081140";transcript_type "protein_coding";transcript_biotype "protein_coding";exon_number "3";gene_id "XLOC_010556";gene_name "PEAK1";class_code "j";oId "Brain-Nucleusaccumbensbasalganglia_00135323";is.last "FALSE";novel_exon_id "nvl_exon69253";novel_exon_type "novel_TSS";is.first "FALSE";is.singleExon "FALSE"
chr15	transdecoder	exon	77365163	77365225	.	-	.	transcript_id "DNTX_00081140";transcript_type "protein_coding";transcript_biotype "protein_coding";exon_number "2";gene_id "XLOC_010556";gene_name "PEAK1";class_code "j";oId "Brain-Nucleusaccumbensbasalganglia_00135323";is.last "FALSE";is.first "FALSE";is.singleExon "FALSE"
chr15	transdecoder	exon	77420006	77420166	.	-	.	transcript_id "DNTX_00081140";transcript_type "protein_coding";transcript_biotype "protein_coding";exon_number "1";gene_id "XLOC_010556";gene_name "PEAK1";class_code "j";oId "Brain-Nucleusaccumbensbasalganglia_00135323";is.last "FALSE";novel_exon_id "nvl_exon69250";novel_exon_type "A3SS";is.first "TRUE";is.singleExon "FALSE"
chr15	transdecoder	five_prime_UTR	77181927	77182040	.	-	.	transcript_id "DNTX_00081140";transcript_type "protein_coding";transcript_biotype "protein_coding";gene_id "XLOC_010556";gene_name "PEAK1";class_code "j";oId "Brain-Nucleusaccumbensbasalganglia_00135323";is.last "FALSE";is.first "FALSE";is.singleExon "FALSE"
chr15	transdecoder	five_prime_UTR	77252367	77252526	.	-	.	transcript_id "DNTX_00081140";transcript_type "protein_coding";transcript_biotype "protein_coding";gene_id "XLOC_010556";gene_name "PEAK1";class_code "j";oId "Brain-Nucleusaccumbensbasalganglia_00135323";is.last "FALSE";is.first "FALSE";is.singleExon "FALSE"
chr15	transdecoder	five_prime_UTR	77284958	77285078	.	-	.	transcript_id "DNTX_00081140";transcript_type "protein_coding";transcript_biotype "protein_coding";gene_id "XLOC_010556";gene_name "PEAK1";class_code "j";oId "Brain-Nucleusaccumbensbasalganglia_00135323";is.last "FALSE";is.first "FALSE";is.singleExon "FALSE"
chr15	transdecoder	five_prime_UTR	77286423	77286504	.	-	.	transcript_id "DNTX_00081140";transcript_type "protein_coding";transcript_biotype "protein_coding";gene_id "XLOC_010556";gene_name "PEAK1";class_code "j";oId "Brain-Nucleusaccumbensbasalganglia_00135323";is.last "FALSE";is.first "FALSE";is.singleExon "FALSE"
chr15	transdecoder	five_prime_UTR	77361315	77361431	.	-	.	transcript_id "DNTX_00081140";transcript_type "protein_coding";transcript_biotype "protein_coding";gene_id "XLOC_010556";gene_name "PEAK1";class_code "j";oId "Brain-Nucleusaccumbensbasalganglia_00135323";is.last "FALSE";novel_exon_id "nvl_exon69253";novel_exon_type "novel_TSS";is.first "FALSE";is.singleExon "FALSE"
chr15	transdecoder	five_prime_UTR	77365163	77365225	.	-	.	transcript_id "DNTX_00081140";transcript_type "protein_coding";transcript_biotype "protein_coding";gene_id "XLOC_010556";gene_name "PEAK1";class_code "j";oId "Brain-Nucleusaccumbensbasalganglia_00135323";is.last "FALSE";is.first "FALSE";is.singleExon "FALSE"
chr15	transdecoder	five_prime_UTR	77420006	77420166	.	-	.	transcript_id "DNTX_00081140";transcript_type "protein_coding";transcript_biotype "protein_coding";gene_id "XLOC_010556";gene_name "PEAK1";class_code "j";oId "Brain-Nucleusaccumbensbasalganglia_00135323";is.last "FALSE";novel_exon_id "nvl_exon69250";novel_exon_type "A3SS";is.first "TRUE";is.singleExon "FALSE"
chr15	transdecoder	start_codon	77181924	77181926	.	-	0	transcript_id "DNTX_00081140";transcript_type "protein_coding";transcript_biotype "protein_coding";gene_id "XLOC_010556";gene_name "PEAK1";class_code "j";oId "Brain-Nucleusaccumbensbasalganglia_00135323";is.last "FALSE";is.first "FALSE";is.singleExon "FALSE"
chr15	transdecoder	CDS	77114159	77115319	.	-	0	transcript_id "DNTX_00081140";transcript_type "protein_coding";transcript_biotype "protein_coding";gene_id "XLOC_010556";gene_name "PEAK1";class_code "j";oId "Brain-Nucleusaccumbensbasalganglia_00135323";is.last "FALSE";is.first "FALSE";is.singleExon "FALSE"
chr15	transdecoder	CDS	77133005	77133750	.	-	2	transcript_id "DNTX_00081140";transcript_type "protein_coding";transcript_biotype "protein_coding";gene_id "XLOC_010556";gene_name "PEAK1";class_code "j";oId "Brain-Nucleusaccumbensbasalganglia_00135323";is.last "FALSE";is.first "FALSE";is.singleExon "FALSE"
chr15	transdecoder	CDS	77158503	77158696	.	-	1	transcript_id "DNTX_00081140";transcript_type "protein_coding";transcript_biotype "protein_coding";gene_id "XLOC_010556";gene_name "PEAK1";class_code "j";oId "Brain-Nucleusaccumbensbasalganglia_00135323";is.last "FALSE";is.first "FALSE";is.singleExon "FALSE"
chr15	transdecoder	CDS	77178790	77181926	.	-	0	transcript_id "DNTX_00081140";transcript_type "protein_coding";transcript_biotype "protein_coding";gene_id "XLOC_010556";gene_name "PEAK1";class_code "j";oId "Brain-Nucleusaccumbensbasalganglia_00135323";is.last "FALSE";is.first "FALSE";is.singleExon "FALSE"
chr15	transdecoder	stop_codon	77114156	77114158	.	-	0	transcript_id "DNTX_00081140";transcript_type "protein_coding";transcript_biotype "protein_coding";gene_id "XLOC_010556";gene_name "PEAK1";class_code "j";oId "Brain-Nucleusaccumbensbasalganglia_00135323";is.last "FALSE";is.first "FALSE";is.singleExon "FALSE"
chr15	transdecoder	three_prime_UTR	77100727	77114155	.	-	.	transcript_id "DNTX_00081140";transcript_type "protein_coding";transcript_biotype "protein_coding";gene_id "XLOC_010556";gene_name "PEAK1";class_code "j";oId "Brain-Nucleusaccumbensbasalganglia_00135323";is.last "FALSE";is.first "FALSE";is.singleExon "FALSE"
chr15	transdecoder	transcript	77101046	77420094	.	-	.	transcript_id "DNTX_00080924";transcript_type "protein_coding";transcript_biotype "protein_coding";gene_id "XLOC_010556";gene_name "PEAK1";class_code "j";oId "Cornea_Adult.Tissue_00249726";is.last "FALSE";is.first "FALSE";is.singleExon "FALSE"
chr15	transdecoder	exon	77101046	77115319	.	-	.	transcript_id "DNTX_00080924";transcript_type "protein_coding";transcript_biotype "protein_coding";exon_number "8";gene_id "XLOC_010556";gene_name "PEAK1";class_code "j";oId "Cornea_Adult.Tissue_00249726";is.last "TRUE";novel_exon_id "nvl_exon69254";novel_exon_type "A5SS";is.first "FALSE";is.singleExon "FALSE"
chr15	transdecoder	exon	77133005	77133750	.	-	.	transcript_id "DNTX_00080924";transcript_type "protein_coding";transcript_biotype "protein_coding";exon_number "7";gene_id "XLOC_010556";gene_name "PEAK1";class_code "j";oId "Cornea_Adult.Tissue_00249726";is.last "FALSE";is.first "FALSE";is.singleExon "FALSE"
chr15	transdecoder	exon	77158503	77158696	.	-	.	transcript_id "DNTX_00080924";transcript_type "protein_coding";transcript_biotype "protein_coding";exon_number "6";gene_id "XLOC_010556";gene_name "PEAK1";class_code "j";oId "Cornea_Adult.Tissue_00249726";is.last "FALSE";is.first "FALSE";is.singleExon "FALSE"
chr15	transdecoder	exon	77178790	77182040	.	-	.	transcript_id "DNTX_00080924";transcript_type "protein_coding";transcript_biotype "protein_coding";exon_number "5";gene_id "XLOC_010556";gene_name "PEAK1";class_code "j";oId "Cornea_Adult.Tissue_00249726";is.last "FALSE";is.first "FALSE";is.singleExon "FALSE"
chr15	transdecoder	exon	77252367	77252526	.	-	.	transcript_id "DNTX_00080924";transcript_type "protein_coding";transcript_biotype "protein_coding";exon_number "4";gene_id "XLOC_010556";gene_name "PEAK1";class_code "j";oId "Cornea_Adult.Tissue_00249726";is.last "FALSE";is.first "FALSE";is.singleExon "FALSE"
chr15	transdecoder	exon	77286423	77286504	.	-	.	transcript_id "DNTX_00080924";transcript_type "protein_coding";transcript_biotype "protein_coding";exon_number "3";gene_id "XLOC_010556";gene_name "PEAK1";class_code "j";oId "Cornea_Adult.Tissue_00249726";is.last "FALSE";is.first "FALSE";is.singleExon "FALSE"
chr15	transdecoder	exon	77365163	77365225	.	-	.	transcript_id "DNTX_00080924";transcript_type "protein_coding";transcript_biotype "protein_coding";exon_number "2";gene_id "XLOC_010556";gene_name "PEAK1";class_code "j";oId "Cornea_Adult.Tissue_00249726";is.last "FALSE";is.first "FALSE";is.singleExon "FALSE"
chr15	transdecoder	exon	77420006	77420094	.	-	.	transcript_id "DNTX_00080924";transcript_type "protein_coding";transcript_biotype "protein_coding";exon_number "1";gene_id "XLOC_010556";gene_name "PEAK1";class_code "j";oId "Cornea_Adult.Tissue_00249726";is.last "FALSE";is.first "TRUE";is.singleExon "FALSE"
chr15	transdecoder	five_prime_UTR	77181927	77182040	.	-	.	transcript_id "DNTX_00080924";transcript_type "protein_coding";transcript_biotype "protein_coding";gene_id "XLOC_010556";gene_name "PEAK1";class_code "j";oId "Cornea_Adult.Tissue_00249726";is.last "FALSE";is.first "FALSE";is.singleExon "FALSE"
chr15	transdecoder	five_prime_UTR	77252367	77252526	.	-	.	transcript_id "DNTX_00080924";transcript_type "protein_coding";transcript_biotype "protein_coding";gene_id "XLOC_010556";gene_name "PEAK1";class_code "j";oId "Cornea_Adult.Tissue_00249726";is.last "FALSE";is.first "FALSE";is.singleExon "FALSE"
chr15	transdecoder	five_prime_UTR	77286423	77286504	.	-	.	transcript_id "DNTX_00080924";transcript_type "protein_coding";transcript_biotype "protein_coding";gene_id "XLOC_010556";gene_name "PEAK1";class_code "j";oId "Cornea_Adult.Tissue_00249726";is.last "FALSE";is.first "FALSE";is.singleExon "FALSE"
chr15	transdecoder	five_prime_UTR	77365163	77365225	.	-	.	transcript_id "DNTX_00080924";transcript_type "protein_coding";transcript_biotype "protein_coding";gene_id "XLOC_010556";gene_name "PEAK1";class_code "j";oId "Cornea_Adult.Tissue_00249726";is.last "FALSE";is.first "FALSE";is.singleExon "FALSE"
chr15	transdecoder	five_prime_UTR	77420006	77420094	.	-	.	transcript_id "DNTX_00080924";transcript_type "protein_coding";transcript_biotype "protein_coding";gene_id "XLOC_010556";gene_name "PEAK1";class_code "j";oId "Cornea_Adult.Tissue_00249726";is.last "FALSE";is.first "TRUE";is.singleExon "FALSE"
chr15	transdecoder	start_codon	77181924	77181926	.	-	0	transcript_id "DNTX_00080924";transcript_type "protein_coding";transcript_biotype "protein_coding";gene_id "XLOC_010556";gene_name "PEAK1";class_code "j";oId "Cornea_Adult.Tissue_00249726";is.last "FALSE";is.first "FALSE";is.singleExon "FALSE"
chr15	transdecoder	CDS	77114159	77115319	.	-	0	transcript_id "DNTX_00080924";transcript_type "protein_coding";transcript_biotype "protein_coding";gene_id "XLOC_010556";gene_name "PEAK1";class_code "j";oId "Cornea_Adult.Tissue_00249726";is.last "FALSE";is.first "FALSE";is.singleExon "FALSE"
chr15	transdecoder	CDS	77133005	77133750	.	-	2	transcript_id "DNTX_00080924";transcript_type "protein_coding";transcript_biotype "protein_coding";gene_id "XLOC_010556";gene_name "PEAK1";class_code "j";oId "Cornea_Adult.Tissue_00249726";is.last "FALSE";is.first "FALSE";is.singleExon "FALSE"
chr15	transdecoder	CDS	77158503	77158696	.	-	1	transcript_id "DNTX_00080924";transcript_type "protein_coding";transcript_biotype "protein_coding";gene_id "XLOC_010556";gene_name "PEAK1";class_code "j";oId "Cornea_Adult.Tissue_00249726";is.last "FALSE";is.first "FALSE";is.singleExon "FALSE"
chr15	transdecoder	CDS	77178790	77181926	.	-	0	transcript_id "DNTX_00080924";transcript_type "protein_coding";transcript_biotype "protein_coding";gene_id "XLOC_010556";gene_name "PEAK1";class_code "j";oId "Cornea_Adult.Tissue_00249726";is.last "FALSE";is.first "FALSE";is.singleExon "FALSE"
chr15	transdecoder	stop_codon	77114156	77114158	.	-	0	transcript_id "DNTX_00080924";transcript_type "protein_coding";transcript_biotype "protein_coding";gene_id "XLOC_010556";gene_name "PEAK1";class_code "j";oId "Cornea_Adult.Tissue_00249726";is.last "FALSE";is.first "FALSE";is.singleExon "FALSE"
chr15	transdecoder	three_prime_UTR	77101046	77114155	.	-	.	transcript_id "DNTX_00080924";transcript_type "protein_coding";transcript_biotype "protein_coding";gene_id "XLOC_010556";gene_name "PEAK1";class_code "j";oId "Cornea_Adult.Tissue_00249726";is.last "FALSE";is.first "FALSE";is.singleExon "FALSE"
chr15	transdecoder	transcript	77108164	77252531	.	-	.	transcript_id "DNTX_00079661";transcript_type "protein_coding";transcript_biotype "protein_coding";gene_id "XLOC_010556";gene_name "PEAK1";class_code "=";oId "RPE_Fetal.Tissue_00218936";is.last "FALSE";is.first "FALSE";is.singleExon "FALSE"
chr15	transdecoder	exon	77108164	77115319	.	-	.	transcript_id "DNTX_00079661";transcript_type "protein_coding";transcript_biotype "protein_coding";exon_number "5";gene_id "XLOC_010556";gene_name "PEAK1";class_code "=";oId "RPE_Fetal.Tissue_00218936";is.last "TRUE";is.first "FALSE";is.singleExon "FALSE"
chr15	transdecoder	exon	77133005	77133750	.	-	.	transcript_id "DNTX_00079661";transcript_type "protein_coding";transcript_biotype "protein_coding";exon_number "4";gene_id "XLOC_010556";gene_name "PEAK1";class_code "=";oId "RPE_Fetal.Tissue_00218936";is.last "FALSE";is.first "FALSE";is.singleExon "FALSE"
chr15	transdecoder	exon	77158503	77158696	.	-	.	transcript_id "DNTX_00079661";transcript_type "protein_coding";transcript_biotype "protein_coding";exon_number "3";gene_id "XLOC_010556";gene_name "PEAK1";class_code "=";oId "RPE_Fetal.Tissue_00218936";is.last "FALSE";is.first "FALSE";is.singleExon "FALSE"
chr15	transdecoder	exon	77178790	77182040	.	-	.	transcript_id "DNTX_00079661";transcript_type "protein_coding";transcript_biotype "protein_coding";exon_number "2";gene_id "XLOC_010556";gene_name "PEAK1";class_code "=";oId "RPE_Fetal.Tissue_00218936";is.last "FALSE";is.first "FALSE";is.singleExon "FALSE"
chr15	transdecoder	exon	77252367	77252531	.	-	.	transcript_id "DNTX_00079661";transcript_type "protein_coding";transcript_biotype "protein_coding";exon_number "1";gene_id "XLOC_010556";gene_name "PEAK1";class_code "=";oId "RPE_Fetal.Tissue_00218936";is.last "FALSE";is.first "TRUE";is.singleExon "FALSE"
chr15	transdecoder	five_prime_UTR	77181927	77182040	.	-	.	transcript_id "DNTX_00079661";transcript_type "protein_coding";transcript_biotype "protein_coding";gene_id "XLOC_010556";gene_name "PEAK1";class_code "=";oId "RPE_Fetal.Tissue_00218936";is.last "FALSE";is.first "FALSE";is.singleExon "FALSE"
chr15	transdecoder	five_prime_UTR	77252367	77252531	.	-	.	transcript_id "DNTX_00079661";transcript_type "protein_coding";transcript_biotype "protein_coding";gene_id "XLOC_010556";gene_name "PEAK1";class_code "=";oId "RPE_Fetal.Tissue_00218936";is.last "FALSE";is.first "TRUE";is.singleExon "FALSE"
chr15	transdecoder	start_codon	77181924	77181926	.	-	0	transcript_id "DNTX_00079661";transcript_type "protein_coding";transcript_biotype "protein_coding";gene_id "XLOC_010556";gene_name "PEAK1";class_code "=";oId "RPE_Fetal.Tissue_00218936";is.last "FALSE";is.first "FALSE";is.singleExon "FALSE"
chr15	transdecoder	CDS	77114159	77115319	.	-	0	transcript_id "DNTX_00079661";transcript_type "protein_coding";transcript_biotype "protein_coding";gene_id "XLOC_010556";gene_name "PEAK1";class_code "=";oId "RPE_Fetal.Tissue_00218936";is.last "FALSE";is.first "FALSE";is.singleExon "FALSE"
chr15	transdecoder	CDS	77133005	77133750	.	-	2	transcript_id "DNTX_00079661";transcript_type "protein_coding";transcript_biotype "protein_coding";gene_id "XLOC_010556";gene_name "PEAK1";class_code "=";oId "RPE_Fetal.Tissue_00218936";is.last "FALSE";is.first "FALSE";is.singleExon "FALSE"
chr15	transdecoder	CDS	77158503	77158696	.	-	1	transcript_id "DNTX_00079661";transcript_type "protein_coding";transcript_biotype "protein_coding";gene_id "XLOC_010556";gene_name "PEAK1";class_code "=";oId "RPE_Fetal.Tissue_00218936";is.last "FALSE";is.first "FALSE";is.singleExon "FALSE"
chr15	transdecoder	CDS	77178790	77181926	.	-	0	transcript_id "DNTX_00079661";transcript_type "protein_coding";transcript_biotype "protein_coding";gene_id "XLOC_010556";gene_name "PEAK1";class_code "=";oId "RPE_Fetal.Tissue_00218936";is.last "FALSE";is.first "FALSE";is.singleExon "FALSE"
chr15	transdecoder	stop_codon	77114156	77114158	.	-	0	transcript_id "DNTX_00079661";transcript_type "protein_coding";transcript_biotype "protein_coding";gene_id "XLOC_010556";gene_name "PEAK1";class_code "=";oId "RPE_Fetal.Tissue_00218936";is.last "FALSE";is.first "FALSE";is.singleExon "FALSE"
chr15	transdecoder	three_prime_UTR	77108164	77114155	.	-	.	transcript_id "DNTX_00079661";transcript_type "protein_coding";transcript_biotype "protein_coding";gene_id "XLOC_010556";gene_name "PEAK1";class_code "=";oId "RPE_Fetal.Tissue_00218936";is.last "FALSE";is.first "FALSE";is.singleExon "FALSE"
chr15	transdecoder	transcript	77108164	77361355	.	-	.	transcript_id "DNTX_00079662";transcript_type "protein_coding";transcript_biotype "protein_coding";gene_id "XLOC_010556";gene_name "PEAK1";class_code "j";oId "RPE_Fetal.Tissue_00227253";is.last "FALSE";is.first "FALSE";is.singleExon "FALSE"
chr15	transdecoder	exon	77108164	77115319	.	-	.	transcript_id "DNTX_00079662";transcript_type "protein_coding";transcript_biotype "protein_coding";exon_number "8";gene_id "XLOC_010556";gene_name "PEAK1";class_code "j";oId "RPE_Fetal.Tissue_00227253";is.last "TRUE";is.first "FALSE";is.singleExon "FALSE"
chr15	transdecoder	exon	77133005	77133750	.	-	.	transcript_id "DNTX_00079662";transcript_type "protein_coding";transcript_biotype "protein_coding";exon_number "7";gene_id "XLOC_010556";gene_name "PEAK1";class_code "j";oId "RPE_Fetal.Tissue_00227253";is.last "FALSE";is.first "FALSE";is.singleExon "FALSE"
chr15	transdecoder	exon	77158503	77158696	.	-	.	transcript_id "DNTX_00079662";transcript_type "protein_coding";transcript_biotype "protein_coding";exon_number "6";gene_id "XLOC_010556";gene_name "PEAK1";class_code "j";oId "RPE_Fetal.Tissue_00227253";is.last "FALSE";is.first "FALSE";is.singleExon "FALSE"
chr15	transdecoder	exon	77178790	77182040	.	-	.	transcript_id "DNTX_00079662";transcript_type "protein_coding";transcript_biotype "protein_coding";exon_number "5";gene_id "XLOC_010556";gene_name "PEAK1";class_code "j";oId "RPE_Fetal.Tissue_00227253";is.last "FALSE";is.first "FALSE";is.singleExon "FALSE"
chr15	transdecoder	exon	77252367	77252526	.	-	.	transcript_id "DNTX_00079662";transcript_type "protein_coding";transcript_biotype "protein_coding";exon_number "4";gene_id "XLOC_010556";gene_name "PEAK1";class_code "j";oId "RPE_Fetal.Tissue_00227253";is.last "FALSE";is.first "FALSE";is.singleExon "FALSE"
chr15	transdecoder	exon	77284958	77285078	.	-	.	transcript_id "DNTX_00079662";transcript_type "protein_coding";transcript_biotype "protein_coding";exon_number "3";gene_id "XLOC_010556";gene_name "PEAK1";class_code "j";oId "RPE_Fetal.Tissue_00227253";is.last "FALSE";is.first "FALSE";is.singleExon "FALSE"
chr15	transdecoder	exon	77286423	77286504	.	-	.	transcript_id "DNTX_00079662";transcript_type "protein_coding";transcript_biotype "protein_coding";exon_number "2";gene_id "XLOC_010556";gene_name "PEAK1";class_code "j";oId "RPE_Fetal.Tissue_00227253";is.last "FALSE";is.first "FALSE";is.singleExon "FALSE"
chr15	transdecoder	exon	77361315	77361355	.	-	.	transcript_id "DNTX_00079662";transcript_type "protein_coding";transcript_biotype "protein_coding";exon_number "1";gene_id "XLOC_010556";gene_name "PEAK1";class_code "j";oId "RPE_Fetal.Tissue_00227253";is.last "FALSE";novel_exon_id "nvl_exon69255";novel_exon_type "novel_TSS";is.first "TRUE";is.singleExon "FALSE"
chr15	transdecoder	five_prime_UTR	77181927	77182040	.	-	.	transcript_id "DNTX_00079662";transcript_type "protein_coding";transcript_biotype "protein_coding";gene_id "XLOC_010556";gene_name "PEAK1";class_code "j";oId "RPE_Fetal.Tissue_00227253";is.last "FALSE";is.first "FALSE";is.singleExon "FALSE"
chr15	transdecoder	five_prime_UTR	77252367	77252526	.	-	.	transcript_id "DNTX_00079662";transcript_type "protein_coding";transcript_biotype "protein_coding";gene_id "XLOC_010556";gene_name "PEAK1";class_code "j";oId "RPE_Fetal.Tissue_00227253";is.last "FALSE";is.first "FALSE";is.singleExon "FALSE"
chr15	transdecoder	five_prime_UTR	77284958	77285078	.	-	.	transcript_id "DNTX_00079662";transcript_type "protein_coding";transcript_biotype "protein_coding";gene_id "XLOC_010556";gene_name "PEAK1";class_code "j";oId "RPE_Fetal.Tissue_00227253";is.last "FALSE";is.first "FALSE";is.singleExon "FALSE"
chr15	transdecoder	five_prime_UTR	77286423	77286504	.	-	.	transcript_id "DNTX_00079662";transcript_type "protein_coding";transcript_biotype "protein_coding";gene_id "XLOC_010556";gene_name "PEAK1";class_code "j";oId "RPE_Fetal.Tissue_00227253";is.last "FALSE";is.first "FALSE";is.singleExon "FALSE"
chr15	transdecoder	five_prime_UTR	77361315	77361355	.	-	.	transcript_id "DNTX_00079662";transcript_type "protein_coding";transcript_biotype "protein_coding";gene_id "XLOC_010556";gene_name "PEAK1";class_code "j";oId "RPE_Fetal.Tissue_00227253";is.last "FALSE";novel_exon_id "nvl_exon69255";novel_exon_type "novel_TSS";is.first "TRUE";is.singleExon "FALSE"
chr15	transdecoder	start_codon	77181924	77181926	.	-	0	transcript_id "DNTX_00079662";transcript_type "protein_coding";transcript_biotype "protein_coding";gene_id "XLOC_010556";gene_name "PEAK1";class_code "j";oId "RPE_Fetal.Tissue_00227253";is.last "FALSE";is.first "FALSE";is.singleExon "FALSE"
chr15	transdecoder	CDS	77114159	77115319	.	-	0	transcript_id "DNTX_00079662";transcript_type "protein_coding";transcript_biotype "protein_coding";gene_id "XLOC_010556";gene_name "PEAK1";class_code "j";oId "RPE_Fetal.Tissue_00227253";is.last "FALSE";is.first "FALSE";is.singleExon "FALSE"
chr15	transdecoder	CDS	77133005	77133750	.	-	2	transcript_id "DNTX_00079662";transcript_type "protein_coding";transcript_biotype "protein_coding";gene_id "XLOC_010556";gene_name "PEAK1";class_code "j";oId "RPE_Fetal.Tissue_00227253";is.last "FALSE";is.first "FALSE";is.singleExon "FALSE"
chr15	transdecoder	CDS	77158503	77158696	.	-	1	transcript_id "DNTX_00079662";transcript_type "protein_coding";transcript_biotype "protein_coding";gene_id "XLOC_010556";gene_name "PEAK1";class_code "j";oId "RPE_Fetal.Tissue_00227253";is.last "FALSE";is.first "FALSE";is.singleExon "FALSE"
chr15	transdecoder	CDS	77178790	77181926	.	-	0	transcript_id "DNTX_00079662";transcript_type "protein_coding";transcript_biotype "protein_coding";gene_id "XLOC_010556";gene_name "PEAK1";class_code "j";oId "RPE_Fetal.Tissue_00227253";is.last "FALSE";is.first "FALSE";is.singleExon "FALSE"
chr15	transdecoder	stop_codon	77114156	77114158	.	-	0	transcript_id "DNTX_00079662";transcript_type "protein_coding";transcript_biotype "protein_coding";gene_id "XLOC_010556";gene_name "PEAK1";class_code "j";oId "RPE_Fetal.Tissue_00227253";is.last "FALSE";is.first "FALSE";is.singleExon "FALSE"
chr15	transdecoder	three_prime_UTR	77108164	77114155	.	-	.	transcript_id "DNTX_00079662";transcript_type "protein_coding";transcript_biotype "protein_coding";gene_id "XLOC_010556";gene_name "PEAK1";class_code "j";oId "RPE_Fetal.Tissue_00227253";is.last "FALSE";is.first "FALSE";is.singleExon "FALSE"
chr15	transdecoder	transcript	77108164	77388737	.	-	.	transcript_id "DNTX_00086635";transcript_type "protein_coding";transcript_biotype "protein_coding";gene_id "XLOC_010556";gene_name "PEAK1";class_code "j";oId "Lens_Stem.Cell.Line_00071112";is.last "FALSE";is.first "FALSE";is.singleExon "FALSE"
chr15	transdecoder	exon	77108164	77115319	.	-	.	transcript_id "DNTX_00086635";transcript_type "protein_coding";transcript_biotype "protein_coding";exon_number "9";gene_id "XLOC_010556";gene_name "PEAK1";class_code "j";oId "Lens_Stem.Cell.Line_00071112";is.last "TRUE";is.first "FALSE";is.singleExon "FALSE"
chr15	transdecoder	exon	77133005	77133750	.	-	.	transcript_id "DNTX_00086635";transcript_type "protein_coding";transcript_biotype "protein_coding";exon_number "8";gene_id "XLOC_010556";gene_name "PEAK1";class_code "j";oId "Lens_Stem.Cell.Line_00071112";is.last "FALSE";is.first "FALSE";is.singleExon "FALSE"
chr15	transdecoder	exon	77158503	77158696	.	-	.	transcript_id "DNTX_00086635";transcript_type "protein_coding";transcript_biotype "protein_coding";exon_number "7";gene_id "XLOC_010556";gene_name "PEAK1";class_code "j";oId "Lens_Stem.Cell.Line_00071112";is.last "FALSE";is.first "FALSE";is.singleExon "FALSE"
chr15	transdecoder	exon	77178790	77182040	.	-	.	transcript_id "DNTX_00086635";transcript_type "protein_coding";transcript_biotype "protein_coding";exon_number "6";gene_id "XLOC_010556";gene_name "PEAK1";class_code "j";oId "Lens_Stem.Cell.Line_00071112";is.last "FALSE";is.first "FALSE";is.singleExon "FALSE"
chr15	transdecoder	exon	77252367	77252526	.	-	.	transcript_id "DNTX_00086635";transcript_type "protein_coding";transcript_biotype "protein_coding";exon_number "5";gene_id "XLOC_010556";gene_name "PEAK1";class_code "j";oId "Lens_Stem.Cell.Line_00071112";is.last "FALSE";is.first "FALSE";is.singleExon "FALSE"
chr15	transdecoder	exon	77284958	77285078	.	-	.	transcript_id "DNTX_00086635";transcript_type "protein_coding";transcript_biotype "protein_coding";exon_number "4";gene_id "XLOC_010556";gene_name "PEAK1";class_code "j";oId "Lens_Stem.Cell.Line_00071112";is.last "FALSE";is.first "FALSE";is.singleExon "FALSE"
chr15	transdecoder	exon	77286423	77286504	.	-	.	transcript_id "DNTX_00086635";transcript_type "protein_coding";transcript_biotype "protein_coding";exon_number "3";gene_id "XLOC_010556";gene_name "PEAK1";class_code "j";oId "Lens_Stem.Cell.Line_00071112";is.last "FALSE";is.first "FALSE";is.singleExon "FALSE"
chr15	transdecoder	exon	77365163	77365225	.	-	.	transcript_id "DNTX_00086635";transcript_type "protein_coding";transcript_biotype "protein_coding";exon_number "2";gene_id "XLOC_010556";gene_name "PEAK1";class_code "j";oId "Lens_Stem.Cell.Line_00071112";is.last "FALSE";is.first "FALSE";is.singleExon "FALSE"
chr15	transdecoder	exon	77388567	77388737	.	-	.	transcript_id "DNTX_00086635";transcript_type "protein_coding";transcript_biotype "protein_coding";exon_number "1";gene_id "XLOC_010556";gene_name "PEAK1";class_code "j";oId "Lens_Stem.Cell.Line_00071112";is.last "FALSE";novel_exon_id "nvl_exon69256";novel_exon_type "A3SS";is.first "TRUE";is.singleExon "FALSE"
chr15	transdecoder	five_prime_UTR	77181927	77182040	.	-	.	transcript_id "DNTX_00086635";transcript_type "protein_coding";transcript_biotype "protein_coding";gene_id "XLOC_010556";gene_name "PEAK1";class_code "j";oId "Lens_Stem.Cell.Line_00071112";is.last "FALSE";is.first "FALSE";is.singleExon "FALSE"
chr15	transdecoder	five_prime_UTR	77252367	77252526	.	-	.	transcript_id "DNTX_00086635";transcript_type "protein_coding";transcript_biotype "protein_coding";gene_id "XLOC_010556";gene_name "PEAK1";class_code "j";oId "Lens_Stem.Cell.Line_00071112";is.last "FALSE";is.first "FALSE";is.singleExon "FALSE"
chr15	transdecoder	five_prime_UTR	77284958	77285078	.	-	.	transcript_id "DNTX_00086635";transcript_type "protein_coding";transcript_biotype "protein_coding";gene_id "XLOC_010556";gene_name "PEAK1";class_code "j";oId "Lens_Stem.Cell.Line_00071112";is.last "FALSE";is.first "FALSE";is.singleExon "FALSE"
chr15	transdecoder	five_prime_UTR	77286423	77286504	.	-	.	transcript_id "DNTX_00086635";transcript_type "protein_coding";transcript_biotype "protein_coding";gene_id "XLOC_010556";gene_name "PEAK1";class_code "j";oId "Lens_Stem.Cell.Line_00071112";is.last "FALSE";is.first "FALSE";is.singleExon "FALSE"
chr15	transdecoder	five_prime_UTR	77365163	77365225	.	-	.	transcript_id "DNTX_00086635";transcript_type "protein_coding";transcript_biotype "protein_coding";gene_id "XLOC_010556";gene_name "PEAK1";class_code "j";oId "Lens_Stem.Cell.Line_00071112";is.last "FALSE";is.first "FALSE";is.singleExon "FALSE"
chr15	transdecoder	five_prime_UTR	77388567	77388737	.	-	.	transcript_id "DNTX_00086635";transcript_type "protein_coding";transcript_biotype "protein_coding";gene_id "XLOC_010556";gene_name "PEAK1";class_code "j";oId "Lens_Stem.Cell.Line_00071112";is.last "FALSE";novel_exon_id "nvl_exon69256";novel_exon_type "A3SS";is.first "TRUE";is.singleExon "FALSE"
chr15	transdecoder	start_codon	77181924	77181926	.	-	0	transcript_id "DNTX_00086635";transcript_type "protein_coding";transcript_biotype "protein_coding";gene_id "XLOC_010556";gene_name "PEAK1";class_code "j";oId "Lens_Stem.Cell.Line_00071112";is.last "FALSE";is.first "FALSE";is.singleExon "FALSE"
chr15	transdecoder	CDS	77114159	77115319	.	-	0	transcript_id "DNTX_00086635";transcript_type "protein_coding";transcript_biotype "protein_coding";gene_id "XLOC_010556";gene_name "PEAK1";class_code "j";oId "Lens_Stem.Cell.Line_00071112";is.last "FALSE";is.first "FALSE";is.singleExon "FALSE"
chr15	transdecoder	CDS	77133005	77133750	.	-	2	transcript_id "DNTX_00086635";transcript_type "protein_coding";transcript_biotype "protein_coding";gene_id "XLOC_010556";gene_name "PEAK1";class_code "j";oId "Lens_Stem.Cell.Line_00071112";is.last "FALSE";is.first "FALSE";is.singleExon "FALSE"
chr15	transdecoder	CDS	77158503	77158696	.	-	1	transcript_id "DNTX_00086635";transcript_type "protein_coding";transcript_biotype "protein_coding";gene_id "XLOC_010556";gene_name "PEAK1";class_code "j";oId "Lens_Stem.Cell.Line_00071112";is.last "FALSE";is.first "FALSE";is.singleExon "FALSE"
chr15	transdecoder	CDS	77178790	77181926	.	-	0	transcript_id "DNTX_00086635";transcript_type "protein_coding";transcript_biotype "protein_coding";gene_id "XLOC_010556";gene_name "PEAK1";class_code "j";oId "Lens_Stem.Cell.Line_00071112";is.last "FALSE";is.first "FALSE";is.singleExon "FALSE"
chr15	transdecoder	stop_codon	77114156	77114158	.	-	0	transcript_id "DNTX_00086635";transcript_type "protein_coding";transcript_biotype "protein_coding";gene_id "XLOC_010556";gene_name "PEAK1";class_code "j";oId "Lens_Stem.Cell.Line_00071112";is.last "FALSE";is.first "FALSE";is.singleExon "FALSE"
chr15	transdecoder	three_prime_UTR	77108164	77114155	.	-	.	transcript_id "DNTX_00086635";transcript_type "protein_coding";transcript_biotype "protein_coding";gene_id "XLOC_010556";gene_name "PEAK1";class_code "j";oId "Lens_Stem.Cell.Line_00071112";is.last "FALSE";is.first "FALSE";is.singleExon "FALSE"
chr15	transdecoder	transcript	77108164	77412713	.	-	.	transcript_id "DNTX_00079663";transcript_type "protein_coding";transcript_biotype "protein_coding";gene_id "XLOC_010556";gene_name "PEAK1";class_code "j";oId "RPE_Fetal.Tissue_00226876";is.last "FALSE";is.first "FALSE";is.singleExon "FALSE"
chr15	transdecoder	exon	77108164	77115319	.	-	.	transcript_id "DNTX_00079663";transcript_type "protein_coding";transcript_biotype "protein_coding";exon_number "9";gene_id "XLOC_010556";gene_name "PEAK1";class_code "j";oId "RPE_Fetal.Tissue_00226876";is.last "TRUE";is.first "FALSE";is.singleExon "FALSE"
chr15	transdecoder	exon	77133005	77133750	.	-	.	transcript_id "DNTX_00079663";transcript_type "protein_coding";transcript_biotype "protein_coding";exon_number "8";gene_id "XLOC_010556";gene_name "PEAK1";class_code "j";oId "RPE_Fetal.Tissue_00226876";is.last "FALSE";is.first "FALSE";is.singleExon "FALSE"
chr15	transdecoder	exon	77158503	77158696	.	-	.	transcript_id "DNTX_00079663";transcript_type "protein_coding";transcript_biotype "protein_coding";exon_number "7";gene_id "XLOC_010556";gene_name "PEAK1";class_code "j";oId "RPE_Fetal.Tissue_00226876";is.last "FALSE";is.first "FALSE";is.singleExon "FALSE"
chr15	transdecoder	exon	77178790	77182040	.	-	.	transcript_id "DNTX_00079663";transcript_type "protein_coding";transcript_biotype "protein_coding";exon_number "6";gene_id "XLOC_010556";gene_name "PEAK1";class_code "j";oId "RPE_Fetal.Tissue_00226876";is.last "FALSE";is.first "FALSE";is.singleExon "FALSE"
chr15	transdecoder	exon	77252367	77252526	.	-	.	transcript_id "DNTX_00079663";transcript_type "protein_coding";transcript_biotype "protein_coding";exon_number "5";gene_id "XLOC_010556";gene_name "PEAK1";class_code "j";oId "RPE_Fetal.Tissue_00226876";is.last "FALSE";is.first "FALSE";is.singleExon "FALSE"
chr15	transdecoder	exon	77284958	77285078	.	-	.	transcript_id "DNTX_00079663";transcript_type "protein_coding";transcript_biotype "protein_coding";exon_number "4";gene_id "XLOC_010556";gene_name "PEAK1";class_code "j";oId "RPE_Fetal.Tissue_00226876";is.last "FALSE";is.first "FALSE";is.singleExon "FALSE"
chr15	transdecoder	exon	77286423	77286504	.	-	.	transcript_id "DNTX_00079663";transcript_type "protein_coding";transcript_biotype "protein_coding";exon_number "3";gene_id "XLOC_010556";gene_name "PEAK1";class_code "j";oId "RPE_Fetal.Tissue_00226876";is.last "FALSE";is.first "FALSE";is.singleExon "FALSE"
chr15	transdecoder	exon	77365163	77365225	.	-	.	transcript_id "DNTX_00079663";transcript_type "protein_coding";transcript_biotype "protein_coding";exon_number "2";gene_id "XLOC_010556";gene_name "PEAK1";class_code "j";oId "RPE_Fetal.Tissue_00226876";is.last "FALSE";is.first "FALSE";is.singleExon "FALSE"
chr15	transdecoder	exon	77412626	77412713	.	-	.	transcript_id "DNTX_00079663";transcript_type "protein_coding";transcript_biotype "protein_coding";exon_number "1";gene_id "XLOC_010556";gene_name "PEAK1";class_code "j";oId "RPE_Fetal.Tissue_00226876";is.last "FALSE";novel_exon_id "nvl_exon69257";novel_exon_type "novel_TSS";is.first "TRUE";is.singleExon "FALSE"
chr15	transdecoder	five_prime_UTR	77181927	77182040	.	-	.	transcript_id "DNTX_00079663";transcript_type "protein_coding";transcript_biotype "protein_coding";gene_id "XLOC_010556";gene_name "PEAK1";class_code "j";oId "RPE_Fetal.Tissue_00226876";is.last "FALSE";is.first "FALSE";is.singleExon "FALSE"
chr15	transdecoder	five_prime_UTR	77252367	77252526	.	-	.	transcript_id "DNTX_00079663";transcript_type "protein_coding";transcript_biotype "protein_coding";gene_id "XLOC_010556";gene_name "PEAK1";class_code "j";oId "RPE_Fetal.Tissue_00226876";is.last "FALSE";is.first "FALSE";is.singleExon "FALSE"
chr15	transdecoder	five_prime_UTR	77284958	77285078	.	-	.	transcript_id "DNTX_00079663";transcript_type "protein_coding";transcript_biotype "protein_coding";gene_id "XLOC_010556";gene_name "PEAK1";class_code "j";oId "RPE_Fetal.Tissue_00226876";is.last "FALSE";is.first "FALSE";is.singleExon "FALSE"
chr15	transdecoder	five_prime_UTR	77286423	77286504	.	-	.	transcript_id "DNTX_00079663";transcript_type "protein_coding";transcript_biotype "protein_coding";gene_id "XLOC_010556";gene_name "PEAK1";class_code "j";oId "RPE_Fetal.Tissue_00226876";is.last "FALSE";is.first "FALSE";is.singleExon "FALSE"
chr15	transdecoder	five_prime_UTR	77365163	77365225	.	-	.	transcript_id "DNTX_00079663";transcript_type "protein_coding";transcript_biotype "protein_coding";gene_id "XLOC_010556";gene_name "PEAK1";class_code "j";oId "RPE_Fetal.Tissue_00226876";is.last "FALSE";is.first "FALSE";is.singleExon "FALSE"
chr15	transdecoder	five_prime_UTR	77412626	77412713	.	-	.	transcript_id "DNTX_00079663";transcript_type "protein_coding";transcript_biotype "protein_coding";gene_id "XLOC_010556";gene_name "PEAK1";class_code "j";oId "RPE_Fetal.Tissue_00226876";is.last "FALSE";novel_exon_id "nvl_exon69257";novel_exon_type "novel_TSS";is.first "TRUE";is.singleExon "FALSE"
chr15	transdecoder	start_codon	77181924	77181926	.	-	0	transcript_id "DNTX_00079663";transcript_type "protein_coding";transcript_biotype "protein_coding";gene_id "XLOC_010556";gene_name "PEAK1";class_code "j";oId "RPE_Fetal.Tissue_00226876";is.last "FALSE";is.first "FALSE";is.singleExon "FALSE"
chr15	transdecoder	CDS	77114159	77115319	.	-	0	transcript_id "DNTX_00079663";transcript_type "protein_coding";transcript_biotype "protein_coding";gene_id "XLOC_010556";gene_name "PEAK1";class_code "j";oId "RPE_Fetal.Tissue_00226876";is.last "FALSE";is.first "FALSE";is.singleExon "FALSE"
chr15	transdecoder	CDS	77133005	77133750	.	-	2	transcript_id "DNTX_00079663";transcript_type "protein_coding";transcript_biotype "protein_coding";gene_id "XLOC_010556";gene_name "PEAK1";class_code "j";oId "RPE_Fetal.Tissue_00226876";is.last "FALSE";is.first "FALSE";is.singleExon "FALSE"
chr15	transdecoder	CDS	77158503	77158696	.	-	1	transcript_id "DNTX_00079663";transcript_type "protein_coding";transcript_biotype "protein_coding";gene_id "XLOC_010556";gene_name "PEAK1";class_code "j";oId "RPE_Fetal.Tissue_00226876";is.last "FALSE";is.first "FALSE";is.singleExon "FALSE"
chr15	transdecoder	CDS	77178790	77181926	.	-	0	transcript_id "DNTX_00079663";transcript_type "protein_coding";transcript_biotype "protein_coding";gene_id "XLOC_010556";gene_name "PEAK1";class_code "j";oId "RPE_Fetal.Tissue_00226876";is.last "FALSE";is.first "FALSE";is.singleExon "FALSE"
chr15	transdecoder	stop_codon	77114156	77114158	.	-	0	transcript_id "DNTX_00079663";transcript_type "protein_coding";transcript_biotype "protein_coding";gene_id "XLOC_010556";gene_name "PEAK1";class_code "j";oId "RPE_Fetal.Tissue_00226876";is.last "FALSE";is.first "FALSE";is.singleExon "FALSE"
chr15	transdecoder	three_prime_UTR	77108164	77114155	.	-	.	transcript_id "DNTX_00079663";transcript_type "protein_coding";transcript_biotype "protein_coding";gene_id "XLOC_010556";gene_name "PEAK1";class_code "j";oId "RPE_Fetal.Tissue_00226876";is.last "FALSE";is.first "FALSE";is.singleExon "FALSE"
chr15	transdecoder	transcript	77108164	77420094	.	-	.	transcript_id "DNTX_00085893";transcript_type "protein_coding";transcript_biotype "protein_coding";gene_id "XLOC_010556";gene_name "PEAK1";class_code "j";oId "Spleen_00135264";is.last "FALSE";is.first "FALSE";is.singleExon "FALSE"
chr15	transdecoder	exon	77108164	77115319	.	-	.	transcript_id "DNTX_00085893";transcript_type "protein_coding";transcript_biotype "protein_coding";exon_number "10";gene_id "XLOC_010556";gene_name "PEAK1";class_code "j";oId "Spleen_00135264";is.last "TRUE";is.first "FALSE";is.singleExon "FALSE"
chr15	transdecoder	exon	77133005	77133750	.	-	.	transcript_id "DNTX_00085893";transcript_type "protein_coding";transcript_biotype "protein_coding";exon_number "9";gene_id "XLOC_010556";gene_name "PEAK1";class_code "j";oId "Spleen_00135264";is.last "FALSE";is.first "FALSE";is.singleExon "FALSE"
chr15	transdecoder	exon	77158503	77158696	.	-	.	transcript_id "DNTX_00085893";transcript_type "protein_coding";transcript_biotype "protein_coding";exon_number "8";gene_id "XLOC_010556";gene_name "PEAK1";class_code "j";oId "Spleen_00135264";is.last "FALSE";is.first "FALSE";is.singleExon "FALSE"
chr15	transdecoder	exon	77178790	77182040	.	-	.	transcript_id "DNTX_00085893";transcript_type "protein_coding";transcript_biotype "protein_coding";exon_number "7";gene_id "XLOC_010556";gene_name "PEAK1";class_code "j";oId "Spleen_00135264";is.last "FALSE";is.first "FALSE";is.singleExon "FALSE"
chr15	transdecoder	exon	77252367	77252526	.	-	.	transcript_id "DNTX_00085893";transcript_type "protein_coding";transcript_biotype "protein_coding";exon_number "6";gene_id "XLOC_010556";gene_name "PEAK1";class_code "j";oId "Spleen_00135264";is.last "FALSE";is.first "FALSE";is.singleExon "FALSE"
chr15	transdecoder	exon	77254873	77254928	.	-	.	transcript_id "DNTX_00085893";transcript_type "protein_coding";transcript_biotype "protein_coding";exon_number "5";gene_id "XLOC_010556";gene_name "PEAK1";class_code "j";oId "Spleen_00135264";is.last "FALSE";is.first "FALSE";is.singleExon "FALSE"
chr15	transdecoder	exon	77283883	77284030	.	-	.	transcript_id "DNTX_00085893";transcript_type "protein_coding";transcript_biotype "protein_coding";exon_number "4";gene_id "XLOC_010556";gene_name "PEAK1";class_code "j";oId "Spleen_00135264";is.last "FALSE";is.first "FALSE";is.singleExon "FALSE"
chr15	transdecoder	exon	77284958	77286504	.	-	.	transcript_id "DNTX_00085893";transcript_type "protein_coding";transcript_biotype "protein_coding";exon_number "3";gene_id "XLOC_010556";gene_name "PEAK1";class_code "j";oId "Spleen_00135264";is.last "FALSE";novel_exon_id "nvl_exon69258";novel_exon_type "RI";is.first "FALSE";is.singleExon "FALSE"
chr15	transdecoder	exon	77365163	77365225	.	-	.	transcript_id "DNTX_00085893";transcript_type "protein_coding";transcript_biotype "protein_coding";exon_number "2";gene_id "XLOC_010556";gene_name "PEAK1";class_code "j";oId "Spleen_00135264";is.last "FALSE";is.first "FALSE";is.singleExon "FALSE"
chr15	transdecoder	exon	77420006	77420094	.	-	.	transcript_id "DNTX_00085893";transcript_type "protein_coding";transcript_biotype "protein_coding";exon_number "1";gene_id "XLOC_010556";gene_name "PEAK1";class_code "j";oId "Spleen_00135264";is.last "FALSE";is.first "TRUE";is.singleExon "FALSE"
chr15	transdecoder	five_prime_UTR	77181927	77182040	.	-	.	transcript_id "DNTX_00085893";transcript_type "protein_coding";transcript_biotype "protein_coding";gene_id "XLOC_010556";gene_name "PEAK1";class_code "j";oId "Spleen_00135264";is.last "FALSE";is.first "FALSE";is.singleExon "FALSE"
chr15	transdecoder	five_prime_UTR	77252367	77252526	.	-	.	transcript_id "DNTX_00085893";transcript_type "protein_coding";transcript_biotype "protein_coding";gene_id "XLOC_010556";gene_name "PEAK1";class_code "j";oId "Spleen_00135264";is.last "FALSE";is.first "FALSE";is.singleExon "FALSE"
chr15	transdecoder	five_prime_UTR	77254873	77254928	.	-	.	transcript_id "DNTX_00085893";transcript_type "protein_coding";transcript_biotype "protein_coding";gene_id "XLOC_010556";gene_name "PEAK1";class_code "j";oId "Spleen_00135264";is.last "FALSE";is.first "FALSE";is.singleExon "FALSE"
chr15	transdecoder	five_prime_UTR	77283883	77284030	.	-	.	transcript_id "DNTX_00085893";transcript_type "protein_coding";transcript_biotype "protein_coding";gene_id "XLOC_010556";gene_name "PEAK1";class_code "j";oId "Spleen_00135264";is.last "FALSE";is.first "FALSE";is.singleExon "FALSE"
chr15	transdecoder	five_prime_UTR	77284958	77286504	.	-	.	transcript_id "DNTX_00085893";transcript_type "protein_coding";transcript_biotype "protein_coding";gene_id "XLOC_010556";gene_name "PEAK1";class_code "j";oId "Spleen_00135264";is.last "FALSE";novel_exon_id "nvl_exon69258";novel_exon_type "RI";is.first "FALSE";is.singleExon "FALSE"
chr15	transdecoder	five_prime_UTR	77365163	77365225	.	-	.	transcript_id "DNTX_00085893";transcript_type "protein_coding";transcript_biotype "protein_coding";gene_id "XLOC_010556";gene_name "PEAK1";class_code "j";oId "Spleen_00135264";is.last "FALSE";is.first "FALSE";is.singleExon "FALSE"
chr15	transdecoder	five_prime_UTR	77420006	77420094	.	-	.	transcript_id "DNTX_00085893";transcript_type "protein_coding";transcript_biotype "protein_coding";gene_id "XLOC_010556";gene_name "PEAK1";class_code "j";oId "Spleen_00135264";is.last "FALSE";is.first "TRUE";is.singleExon "FALSE"
chr15	transdecoder	start_codon	77181924	77181926	.	-	0	transcript_id "DNTX_00085893";transcript_type "protein_coding";transcript_biotype "protein_coding";gene_id "XLOC_010556";gene_name "PEAK1";class_code "j";oId "Spleen_00135264";is.last "FALSE";is.first "FALSE";is.singleExon "FALSE"
chr15	transdecoder	CDS	77114159	77115319	.	-	0	transcript_id "DNTX_00085893";transcript_type "protein_coding";transcript_biotype "protein_coding";gene_id "XLOC_010556";gene_name "PEAK1";class_code "j";oId "Spleen_00135264";is.last "FALSE";is.first "FALSE";is.singleExon "FALSE"
chr15	transdecoder	CDS	77133005	77133750	.	-	2	transcript_id "DNTX_00085893";transcript_type "protein_coding";transcript_biotype "protein_coding";gene_id "XLOC_010556";gene_name "PEAK1";class_code "j";oId "Spleen_00135264";is.last "FALSE";is.first "FALSE";is.singleExon "FALSE"
chr15	transdecoder	CDS	77158503	77158696	.	-	1	transcript_id "DNTX_00085893";transcript_type "protein_coding";transcript_biotype "protein_coding";gene_id "XLOC_010556";gene_name "PEAK1";class_code "j";oId "Spleen_00135264";is.last "FALSE";is.first "FALSE";is.singleExon "FALSE"
chr15	transdecoder	CDS	77178790	77181926	.	-	0	transcript_id "DNTX_00085893";transcript_type "protein_coding";transcript_biotype "protein_coding";gene_id "XLOC_010556";gene_name "PEAK1";class_code "j";oId "Spleen_00135264";is.last "FALSE";is.first "FALSE";is.singleExon "FALSE"
chr15	transdecoder	stop_codon	77114156	77114158	.	-	0	transcript_id "DNTX_00085893";transcript_type "protein_coding";transcript_biotype "protein_coding";gene_id "XLOC_010556";gene_name "PEAK1";class_code "j";oId "Spleen_00135264";is.last "FALSE";is.first "FALSE";is.singleExon "FALSE"
chr15	transdecoder	three_prime_UTR	77108164	77114155	.	-	.	transcript_id "DNTX_00085893";transcript_type "protein_coding";transcript_biotype "protein_coding";gene_id "XLOC_010556";gene_name "PEAK1";class_code "j";oId "Spleen_00135264";is.last "FALSE";is.first "FALSE";is.singleExon "FALSE"
chr15	transdecoder	transcript	77108164	77420122	.	-	.	transcript_id "DNTX_00081558";transcript_type "protein_coding";transcript_biotype "protein_coding";gene_id "XLOC_010556";gene_name "PEAK1";class_code "j";oId "Lung_00127948";is.last "FALSE";is.first "FALSE";is.singleExon "FALSE"
chr15	transdecoder	exon	77108164	77115319	.	-	.	transcript_id "DNTX_00081558";transcript_type "protein_coding";transcript_biotype "protein_coding";exon_number "8";gene_id "XLOC_010556";gene_name "PEAK1";class_code "j";oId "Lung_00127948";is.last "TRUE";is.first "FALSE";is.singleExon "FALSE"
chr15	transdecoder	exon	77133005	77133750	.	-	.	transcript_id "DNTX_00081558";transcript_type "protein_coding";transcript_biotype "protein_coding";exon_number "7";gene_id "XLOC_010556";gene_name "PEAK1";class_code "j";oId "Lung_00127948";is.last "FALSE";is.first "FALSE";is.singleExon "FALSE"
chr15	transdecoder	exon	77158503	77158696	.	-	.	transcript_id "DNTX_00081558";transcript_type "protein_coding";transcript_biotype "protein_coding";exon_number "6";gene_id "XLOC_010556";gene_name "PEAK1";class_code "j";oId "Lung_00127948";is.last "FALSE";is.first "FALSE";is.singleExon "FALSE"
chr15	transdecoder	exon	77178790	77182040	.	-	.	transcript_id "DNTX_00081558";transcript_type "protein_coding";transcript_biotype "protein_coding";exon_number "5";gene_id "XLOC_010556";gene_name "PEAK1";class_code "j";oId "Lung_00127948";is.last "FALSE";is.first "FALSE";is.singleExon "FALSE"
chr15	transdecoder	exon	77252367	77252526	.	-	.	transcript_id "DNTX_00081558";transcript_type "protein_coding";transcript_biotype "protein_coding";exon_number "4";gene_id "XLOC_010556";gene_name "PEAK1";class_code "j";oId "Lung_00127948";is.last "FALSE";is.first "FALSE";is.singleExon "FALSE"
chr15	transdecoder	exon	77284958	77285055	.	-	.	transcript_id "DNTX_00081558";transcript_type "protein_coding";transcript_biotype "protein_coding";exon_number "3";gene_id "XLOC_010556";gene_name "PEAK1";class_code "j";oId "Lung_00127948";is.last "FALSE";is.first "FALSE";is.singleExon "FALSE"
chr15	transdecoder	exon	77286423	77286504	.	-	.	transcript_id "DNTX_00081558";transcript_type "protein_coding";transcript_biotype "protein_coding";exon_number "2";gene_id "XLOC_010556";gene_name "PEAK1";class_code "j";oId "Lung_00127948";is.last "FALSE";is.first "FALSE";is.singleExon "FALSE"
chr15	transdecoder	exon	77420006	77420122	.	-	.	transcript_id "DNTX_00081558";transcript_type "protein_coding";transcript_biotype "protein_coding";exon_number "1";gene_id "XLOC_010556";gene_name "PEAK1";class_code "j";oId "Lung_00127948";is.last "FALSE";is.first "TRUE";is.singleExon "FALSE"
chr15	transdecoder	five_prime_UTR	77181927	77182040	.	-	.	transcript_id "DNTX_00081558";transcript_type "protein_coding";transcript_biotype "protein_coding";gene_id "XLOC_010556";gene_name "PEAK1";class_code "j";oId "Lung_00127948";is.last "FALSE";is.first "FALSE";is.singleExon "FALSE"
chr15	transdecoder	five_prime_UTR	77252367	77252526	.	-	.	transcript_id "DNTX_00081558";transcript_type "protein_coding";transcript_biotype "protein_coding";gene_id "XLOC_010556";gene_name "PEAK1";class_code "j";oId "Lung_00127948";is.last "FALSE";is.first "FALSE";is.singleExon "FALSE"
chr15	transdecoder	five_prime_UTR	77284958	77285055	.	-	.	transcript_id "DNTX_00081558";transcript_type "protein_coding";transcript_biotype "protein_coding";gene_id "XLOC_010556";gene_name "PEAK1";class_code "j";oId "Lung_00127948";is.last "FALSE";is.first "FALSE";is.singleExon "FALSE"
chr15	transdecoder	five_prime_UTR	77286423	77286504	.	-	.	transcript_id "DNTX_00081558";transcript_type "protein_coding";transcript_biotype "protein_coding";gene_id "XLOC_010556";gene_name "PEAK1";class_code "j";oId "Lung_00127948";is.last "FALSE";is.first "FALSE";is.singleExon "FALSE"
chr15	transdecoder	five_prime_UTR	77420006	77420122	.	-	.	transcript_id "DNTX_00081558";transcript_type "protein_coding";transcript_biotype "protein_coding";gene_id "XLOC_010556";gene_name "PEAK1";class_code "j";oId "Lung_00127948";is.last "FALSE";is.first "TRUE";is.singleExon "FALSE"
chr15	transdecoder	start_codon	77181924	77181926	.	-	0	transcript_id "DNTX_00081558";transcript_type "protein_coding";transcript_biotype "protein_coding";gene_id "XLOC_010556";gene_name "PEAK1";class_code "j";oId "Lung_00127948";is.last "FALSE";is.first "FALSE";is.singleExon "FALSE"
chr15	transdecoder	CDS	77114159	77115319	.	-	0	transcript_id "DNTX_00081558";transcript_type "protein_coding";transcript_biotype "protein_coding";gene_id "XLOC_010556";gene_name "PEAK1";class_code "j";oId "Lung_00127948";is.last "FALSE";is.first "FALSE";is.singleExon "FALSE"
chr15	transdecoder	CDS	77133005	77133750	.	-	2	transcript_id "DNTX_00081558";transcript_type "protein_coding";transcript_biotype "protein_coding";gene_id "XLOC_010556";gene_name "PEAK1";class_code "j";oId "Lung_00127948";is.last "FALSE";is.first "FALSE";is.singleExon "FALSE"
chr15	transdecoder	CDS	77158503	77158696	.	-	1	transcript_id "DNTX_00081558";transcript_type "protein_coding";transcript_biotype "protein_coding";gene_id "XLOC_010556";gene_name "PEAK1";class_code "j";oId "Lung_00127948";is.last "FALSE";is.first "FALSE";is.singleExon "FALSE"
chr15	transdecoder	CDS	77178790	77181926	.	-	0	transcript_id "DNTX_00081558";transcript_type "protein_coding";transcript_biotype "protein_coding";gene_id "XLOC_010556";gene_name "PEAK1";class_code "j";oId "Lung_00127948";is.last "FALSE";is.first "FALSE";is.singleExon "FALSE"
chr15	transdecoder	stop_codon	77114156	77114158	.	-	0	transcript_id "DNTX_00081558";transcript_type "protein_coding";transcript_biotype "protein_coding";gene_id "XLOC_010556";gene_name "PEAK1";class_code "j";oId "Lung_00127948";is.last "FALSE";is.first "FALSE";is.singleExon "FALSE"
chr15	transdecoder	three_prime_UTR	77108164	77114155	.	-	.	transcript_id "DNTX_00081558";transcript_type "protein_coding";transcript_biotype "protein_coding";gene_id "XLOC_010556";gene_name "PEAK1";class_code "j";oId "Lung_00127948";is.last "FALSE";is.first "FALSE";is.singleExon "FALSE"
chr15	transdecoder	transcript	77108164	77420144	.	-	.	transcript_id "DNTX_00085967";transcript_type "protein_coding";transcript_biotype "protein_coding";gene_id "XLOC_010556";gene_name "PEAK1";class_code "j";oId "Lens_Stem.Cell.Line_00073878";is.last "FALSE";is.first "FALSE";is.singleExon "FALSE"
chr15	transdecoder	exon	77108164	77115319	.	-	.	transcript_id "DNTX_00085967";transcript_type "protein_coding";transcript_biotype "protein_coding";exon_number "9";gene_id "XLOC_010556";gene_name "PEAK1";class_code "j";oId "Lens_Stem.Cell.Line_00073878";is.last "TRUE";is.first "FALSE";is.singleExon "FALSE"
chr15	transdecoder	exon	77133005	77133750	.	-	.	transcript_id "DNTX_00085967";transcript_type "protein_coding";transcript_biotype "protein_coding";exon_number "8";gene_id "XLOC_010556";gene_name "PEAK1";class_code "j";oId "Lens_Stem.Cell.Line_00073878";is.last "FALSE";is.first "FALSE";is.singleExon "FALSE"
chr15	transdecoder	exon	77158503	77158696	.	-	.	transcript_id "DNTX_00085967";transcript_type "protein_coding";transcript_biotype "protein_coding";exon_number "7";gene_id "XLOC_010556";gene_name "PEAK1";class_code "j";oId "Lens_Stem.Cell.Line_00073878";is.last "FALSE";is.first "FALSE";is.singleExon "FALSE"
chr15	transdecoder	exon	77178790	77182040	.	-	.	transcript_id "DNTX_00085967";transcript_type "protein_coding";transcript_biotype "protein_coding";exon_number "6";gene_id "XLOC_010556";gene_name "PEAK1";class_code "j";oId "Lens_Stem.Cell.Line_00073878";is.last "FALSE";is.first "FALSE";is.singleExon "FALSE"
chr15	transdecoder	exon	77252367	77252526	.	-	.	transcript_id "DNTX_00085967";transcript_type "protein_coding";transcript_biotype "protein_coding";exon_number "5";gene_id "XLOC_010556";gene_name "PEAK1";class_code "j";oId "Lens_Stem.Cell.Line_00073878";is.last "FALSE";is.first "FALSE";is.singleExon "FALSE"
chr15	transdecoder	exon	77283883	77284030	.	-	.	transcript_id "DNTX_00085967";transcript_type "protein_coding";transcript_biotype "protein_coding";exon_number "4";gene_id "XLOC_010556";gene_name "PEAK1";class_code "j";oId "Lens_Stem.Cell.Line_00073878";is.last "FALSE";is.first "FALSE";is.singleExon "FALSE"
chr15	transdecoder	exon	77284958	77285078	.	-	.	transcript_id "DNTX_00085967";transcript_type "protein_coding";transcript_biotype "protein_coding";exon_number "3";gene_id "XLOC_010556";gene_name "PEAK1";class_code "j";oId "Lens_Stem.Cell.Line_00073878";is.last "FALSE";is.first "FALSE";is.singleExon "FALSE"
chr15	transdecoder	exon	77286423	77286504	.	-	.	transcript_id "DNTX_00085967";transcript_type "protein_coding";transcript_biotype "protein_coding";exon_number "2";gene_id "XLOC_010556";gene_name "PEAK1";class_code "j";oId "Lens_Stem.Cell.Line_00073878";is.last "FALSE";is.first "FALSE";is.singleExon "FALSE"
chr15	transdecoder	exon	77420006	77420144	.	-	.	transcript_id "DNTX_00085967";transcript_type "protein_coding";transcript_biotype "protein_coding";exon_number "1";gene_id "XLOC_010556";gene_name "PEAK1";class_code "j";oId "Lens_Stem.Cell.Line_00073878";is.last "FALSE";is.first "TRUE";is.singleExon "FALSE"
chr15	transdecoder	five_prime_UTR	77181927	77182040	.	-	.	transcript_id "DNTX_00085967";transcript_type "protein_coding";transcript_biotype "protein_coding";gene_id "XLOC_010556";gene_name "PEAK1";class_code "j";oId "Lens_Stem.Cell.Line_00073878";is.last "FALSE";is.first "FALSE";is.singleExon "FALSE"
chr15	transdecoder	five_prime_UTR	77252367	77252526	.	-	.	transcript_id "DNTX_00085967";transcript_type "protein_coding";transcript_biotype "protein_coding";gene_id "XLOC_010556";gene_name "PEAK1";class_code "j";oId "Lens_Stem.Cell.Line_00073878";is.last "FALSE";is.first "FALSE";is.singleExon "FALSE"
chr15	transdecoder	five_prime_UTR	77283883	77284030	.	-	.	transcript_id "DNTX_00085967";transcript_type "protein_coding";transcript_biotype "protein_coding";gene_id "XLOC_010556";gene_name "PEAK1";class_code "j";oId "Lens_Stem.Cell.Line_00073878";is.last "FALSE";is.first "FALSE";is.singleExon "FALSE"
chr15	transdecoder	five_prime_UTR	77284958	77285078	.	-	.	transcript_id "DNTX_00085967";transcript_type "protein_coding";transcript_biotype "protein_coding";gene_id "XLOC_010556";gene_name "PEAK1";class_code "j";oId "Lens_Stem.Cell.Line_00073878";is.last "FALSE";is.first "FALSE";is.singleExon "FALSE"
chr15	transdecoder	five_prime_UTR	77286423	77286504	.	-	.	transcript_id "DNTX_00085967";transcript_type "protein_coding";transcript_biotype "protein_coding";gene_id "XLOC_010556";gene_name "PEAK1";class_code "j";oId "Lens_Stem.Cell.Line_00073878";is.last "FALSE";is.first "FALSE";is.singleExon "FALSE"
chr15	transdecoder	five_prime_UTR	77420006	77420144	.	-	.	transcript_id "DNTX_00085967";transcript_type "protein_coding";transcript_biotype "protein_coding";gene_id "XLOC_010556";gene_name "PEAK1";class_code "j";oId "Lens_Stem.Cell.Line_00073878";is.last "FALSE";is.first "TRUE";is.singleExon "FALSE"
chr15	transdecoder	start_codon	77181924	77181926	.	-	0	transcript_id "DNTX_00085967";transcript_type "protein_coding";transcript_biotype "protein_coding";gene_id "XLOC_010556";gene_name "PEAK1";class_code "j";oId "Lens_Stem.Cell.Line_00073878";is.last "FALSE";is.first "FALSE";is.singleExon "FALSE"
chr15	transdecoder	CDS	77114159	77115319	.	-	0	transcript_id "DNTX_00085967";transcript_type "protein_coding";transcript_biotype "protein_coding";gene_id "XLOC_010556";gene_name "PEAK1";class_code "j";oId "Lens_Stem.Cell.Line_00073878";is.last "FALSE";is.first "FALSE";is.singleExon "FALSE"
chr15	transdecoder	CDS	77133005	77133750	.	-	2	transcript_id "DNTX_00085967";transcript_type "protein_coding";transcript_biotype "protein_coding";gene_id "XLOC_010556";gene_name "PEAK1";class_code "j";oId "Lens_Stem.Cell.Line_00073878";is.last "FALSE";is.first "FALSE";is.singleExon "FALSE"
chr15	transdecoder	CDS	77158503	77158696	.	-	1	transcript_id "DNTX_00085967";transcript_type "protein_coding";transcript_biotype "protein_coding";gene_id "XLOC_010556";gene_name "PEAK1";class_code "j";oId "Lens_Stem.Cell.Line_00073878";is.last "FALSE";is.first "FALSE";is.singleExon "FALSE"
chr15	transdecoder	CDS	77178790	77181926	.	-	0	transcript_id "DNTX_00085967";transcript_type "protein_coding";transcript_biotype "protein_coding";gene_id "XLOC_010556";gene_name "PEAK1";class_code "j";oId "Lens_Stem.Cell.Line_00073878";is.last "FALSE";is.first "FALSE";is.singleExon "FALSE"
chr15	transdecoder	stop_codon	77114156	77114158	.	-	0	transcript_id "DNTX_00085967";transcript_type "protein_coding";transcript_biotype "protein_coding";gene_id "XLOC_010556";gene_name "PEAK1";class_code "j";oId "Lens_Stem.Cell.Line_00073878";is.last "FALSE";is.first "FALSE";is.singleExon "FALSE"
chr15	transdecoder	three_prime_UTR	77108164	77114155	.	-	.	transcript_id "DNTX_00085967";transcript_type "protein_coding";transcript_biotype "protein_coding";gene_id "XLOC_010556";gene_name "PEAK1";class_code "j";oId "Lens_Stem.Cell.Line_00073878";is.last "FALSE";is.first "FALSE";is.singleExon "FALSE"
chr15	transdecoder	transcript	77108164	77420144	.	-	.	transcript_id "DNTX_00085968";transcript_type "protein_coding";transcript_biotype "protein_coding";gene_id "XLOC_010556";gene_name "PEAK1";class_code "j";oId "Cells-Transformedfibroblasts_00100780";is.last "FALSE";is.first "FALSE";is.singleExon "FALSE"
chr15	transdecoder	exon	77108164	77115319	.	-	.	transcript_id "DNTX_00085968";transcript_type "protein_coding";transcript_biotype "protein_coding";exon_number "11";gene_id "XLOC_010556";gene_name "PEAK1";class_code "j";oId "Cells-Transformedfibroblasts_00100780";is.last "TRUE";is.first "FALSE";is.singleExon "FALSE"
chr15	transdecoder	exon	77133005	77133750	.	-	.	transcript_id "DNTX_00085968";transcript_type "protein_coding";transcript_biotype "protein_coding";exon_number "10";gene_id "XLOC_010556";gene_name "PEAK1";class_code "j";oId "Cells-Transformedfibroblasts_00100780";is.last "FALSE";is.first "FALSE";is.singleExon "FALSE"
chr15	transdecoder	exon	77158503	77158696	.	-	.	transcript_id "DNTX_00085968";transcript_type "protein_coding";transcript_biotype "protein_coding";exon_number "9";gene_id "XLOC_010556";gene_name "PEAK1";class_code "j";oId "Cells-Transformedfibroblasts_00100780";is.last "FALSE";is.first "FALSE";is.singleExon "FALSE"
chr15	transdecoder	exon	77178790	77182040	.	-	.	transcript_id "DNTX_00085968";transcript_type "protein_coding";transcript_biotype "protein_coding";exon_number "8";gene_id "XLOC_010556";gene_name "PEAK1";class_code "j";oId "Cells-Transformedfibroblasts_00100780";is.last "FALSE";is.first "FALSE";is.singleExon "FALSE"
chr15	transdecoder	exon	77252367	77252526	.	-	.	transcript_id "DNTX_00085968";transcript_type "protein_coding";transcript_biotype "protein_coding";exon_number "7";gene_id "XLOC_010556";gene_name "PEAK1";class_code "j";oId "Cells-Transformedfibroblasts_00100780";is.last "FALSE";is.first "FALSE";is.singleExon "FALSE"
chr15	transdecoder	exon	77283883	77284030	.	-	.	transcript_id "DNTX_00085968";transcript_type "protein_coding";transcript_biotype "protein_coding";exon_number "6";gene_id "XLOC_010556";gene_name "PEAK1";class_code "j";oId "Cells-Transformedfibroblasts_00100780";is.last "FALSE";is.first "FALSE";is.singleExon "FALSE"
chr15	transdecoder	exon	77284958	77285078	.	-	.	transcript_id "DNTX_00085968";transcript_type "protein_coding";transcript_biotype "protein_coding";exon_number "5";gene_id "XLOC_010556";gene_name "PEAK1";class_code "j";oId "Cells-Transformedfibroblasts_00100780";is.last "FALSE";is.first "FALSE";is.singleExon "FALSE"
chr15	transdecoder	exon	77286423	77286504	.	-	.	transcript_id "DNTX_00085968";transcript_type "protein_coding";transcript_biotype "protein_coding";exon_number "4";gene_id "XLOC_010556";gene_name "PEAK1";class_code "j";oId "Cells-Transformedfibroblasts_00100780";is.last "FALSE";is.first "FALSE";is.singleExon "FALSE"
chr15	transdecoder	exon	77361315	77361431	.	-	.	transcript_id "DNTX_00085968";transcript_type "protein_coding";transcript_biotype "protein_coding";exon_number "3";gene_id "XLOC_010556";gene_name "PEAK1";class_code "j";oId "Cells-Transformedfibroblasts_00100780";is.last "FALSE";novel_exon_id "nvl_exon69253";novel_exon_type "novel_TSS";is.first "FALSE";is.singleExon "FALSE"
chr15	transdecoder	exon	77365163	77365225	.	-	.	transcript_id "DNTX_00085968";transcript_type "protein_coding";transcript_biotype "protein_coding";exon_number "2";gene_id "XLOC_010556";gene_name "PEAK1";class_code "j";oId "Cells-Transformedfibroblasts_00100780";is.last "FALSE";is.first "FALSE";is.singleExon "FALSE"
chr15	transdecoder	exon	77420006	77420144	.	-	.	transcript_id "DNTX_00085968";transcript_type "protein_coding";transcript_biotype "protein_coding";exon_number "1";gene_id "XLOC_010556";gene_name "PEAK1";class_code "j";oId "Cells-Transformedfibroblasts_00100780";is.last "FALSE";is.first "TRUE";is.singleExon "FALSE"
chr15	transdecoder	five_prime_UTR	77181927	77182040	.	-	.	transcript_id "DNTX_00085968";transcript_type "protein_coding";transcript_biotype "protein_coding";gene_id "XLOC_010556";gene_name "PEAK1";class_code "j";oId "Cells-Transformedfibroblasts_00100780";is.last "FALSE";is.first "FALSE";is.singleExon "FALSE"
chr15	transdecoder	five_prime_UTR	77252367	77252526	.	-	.	transcript_id "DNTX_00085968";transcript_type "protein_coding";transcript_biotype "protein_coding";gene_id "XLOC_010556";gene_name "PEAK1";class_code "j";oId "Cells-Transformedfibroblasts_00100780";is.last "FALSE";is.first "FALSE";is.singleExon "FALSE"
chr15	transdecoder	five_prime_UTR	77283883	77284030	.	-	.	transcript_id "DNTX_00085968";transcript_type "protein_coding";transcript_biotype "protein_coding";gene_id "XLOC_010556";gene_name "PEAK1";class_code "j";oId "Cells-Transformedfibroblasts_00100780";is.last "FALSE";is.first "FALSE";is.singleExon "FALSE"
chr15	transdecoder	five_prime_UTR	77284958	77285078	.	-	.	transcript_id "DNTX_00085968";transcript_type "protein_coding";transcript_biotype "protein_coding";gene_id "XLOC_010556";gene_name "PEAK1";class_code "j";oId "Cells-Transformedfibroblasts_00100780";is.last "FALSE";is.first "FALSE";is.singleExon "FALSE"
chr15	transdecoder	five_prime_UTR	77286423	77286504	.	-	.	transcript_id "DNTX_00085968";transcript_type "protein_coding";transcript_biotype "protein_coding";gene_id "XLOC_010556";gene_name "PEAK1";class_code "j";oId "Cells-Transformedfibroblasts_00100780";is.last "FALSE";is.first "FALSE";is.singleExon "FALSE"
chr15	transdecoder	five_prime_UTR	77361315	77361431	.	-	.	transcript_id "DNTX_00085968";transcript_type "protein_coding";transcript_biotype "protein_coding";gene_id "XLOC_010556";gene_name "PEAK1";class_code "j";oId "Cells-Transformedfibroblasts_00100780";is.last "FALSE";novel_exon_id "nvl_exon69253";novel_exon_type "novel_TSS";is.first "FALSE";is.singleExon "FALSE"
chr15	transdecoder	five_prime_UTR	77365163	77365225	.	-	.	transcript_id "DNTX_00085968";transcript_type "protein_coding";transcript_biotype "protein_coding";gene_id "XLOC_010556";gene_name "PEAK1";class_code "j";oId "Cells-Transformedfibroblasts_00100780";is.last "FALSE";is.first "FALSE";is.singleExon "FALSE"
chr15	transdecoder	five_prime_UTR	77420006	77420144	.	-	.	transcript_id "DNTX_00085968";transcript_type "protein_coding";transcript_biotype "protein_coding";gene_id "XLOC_010556";gene_name "PEAK1";class_code "j";oId "Cells-Transformedfibroblasts_00100780";is.last "FALSE";is.first "TRUE";is.singleExon "FALSE"
chr15	transdecoder	start_codon	77181924	77181926	.	-	0	transcript_id "DNTX_00085968";transcript_type "protein_coding";transcript_biotype "protein_coding";gene_id "XLOC_010556";gene_name "PEAK1";class_code "j";oId "Cells-Transformedfibroblasts_00100780";is.last "FALSE";is.first "FALSE";is.singleExon "FALSE"
chr15	transdecoder	CDS	77114159	77115319	.	-	0	transcript_id "DNTX_00085968";transcript_type "protein_coding";transcript_biotype "protein_coding";gene_id "XLOC_010556";gene_name "PEAK1";class_code "j";oId "Cells-Transformedfibroblasts_00100780";is.last "FALSE";is.first "FALSE";is.singleExon "FALSE"
chr15	transdecoder	CDS	77133005	77133750	.	-	2	transcript_id "DNTX_00085968";transcript_type "protein_coding";transcript_biotype "protein_coding";gene_id "XLOC_010556";gene_name "PEAK1";class_code "j";oId "Cells-Transformedfibroblasts_00100780";is.last "FALSE";is.first "FALSE";is.singleExon "FALSE"
chr15	transdecoder	CDS	77158503	77158696	.	-	1	transcript_id "DNTX_00085968";transcript_type "protein_coding";transcript_biotype "protein_coding";gene_id "XLOC_010556";gene_name "PEAK1";class_code "j";oId "Cells-Transformedfibroblasts_00100780";is.last "FALSE";is.first "FALSE";is.singleExon "FALSE"
chr15	transdecoder	CDS	77178790	77181926	.	-	0	transcript_id "DNTX_00085968";transcript_type "protein_coding";transcript_biotype "protein_coding";gene_id "XLOC_010556";gene_name "PEAK1";class_code "j";oId "Cells-Transformedfibroblasts_00100780";is.last "FALSE";is.first "FALSE";is.singleExon "FALSE"
chr15	transdecoder	stop_codon	77114156	77114158	.	-	0	transcript_id "DNTX_00085968";transcript_type "protein_coding";transcript_biotype "protein_coding";gene_id "XLOC_010556";gene_name "PEAK1";class_code "j";oId "Cells-Transformedfibroblasts_00100780";is.last "FALSE";is.first "FALSE";is.singleExon "FALSE"
chr15	transdecoder	three_prime_UTR	77108164	77114155	.	-	.	transcript_id "DNTX_00085968";transcript_type "protein_coding";transcript_biotype "protein_coding";gene_id "XLOC_010556";gene_name "PEAK1";class_code "j";oId "Cells-Transformedfibroblasts_00100780";is.last "FALSE";is.first "FALSE";is.singleExon "FALSE"
chr15	transdecoder	transcript	77108164	77420166	.	-	.	transcript_id "DNTX_00085969";transcript_type "protein_coding";transcript_biotype "protein_coding";gene_id "XLOC_010556";gene_name "PEAK1";class_code "j";oId "Cells-Transformedfibroblasts_00100148";is.last "FALSE";is.first "FALSE";is.singleExon "FALSE"
chr15	transdecoder	exon	77108164	77115319	.	-	.	transcript_id "DNTX_00085969";transcript_type "protein_coding";transcript_biotype "protein_coding";exon_number "7";gene_id "XLOC_010556";gene_name "PEAK1";class_code "j";oId "Cells-Transformedfibroblasts_00100148";is.last "TRUE";is.first "FALSE";is.singleExon "FALSE"
chr15	transdecoder	exon	77133005	77133750	.	-	.	transcript_id "DNTX_00085969";transcript_type "protein_coding";transcript_biotype "protein_coding";exon_number "6";gene_id "XLOC_010556";gene_name "PEAK1";class_code "j";oId "Cells-Transformedfibroblasts_00100148";is.last "FALSE";is.first "FALSE";is.singleExon "FALSE"
chr15	transdecoder	exon	77158503	77158696	.	-	.	transcript_id "DNTX_00085969";transcript_type "protein_coding";transcript_biotype "protein_coding";exon_number "5";gene_id "XLOC_010556";gene_name "PEAK1";class_code "j";oId "Cells-Transformedfibroblasts_00100148";is.last "FALSE";is.first "FALSE";is.singleExon "FALSE"
chr15	transdecoder	exon	77178790	77182040	.	-	.	transcript_id "DNTX_00085969";transcript_type "protein_coding";transcript_biotype "protein_coding";exon_number "4";gene_id "XLOC_010556";gene_name "PEAK1";class_code "j";oId "Cells-Transformedfibroblasts_00100148";is.last "FALSE";is.first "FALSE";is.singleExon "FALSE"
chr15	transdecoder	exon	77252367	77252526	.	-	.	transcript_id "DNTX_00085969";transcript_type "protein_coding";transcript_biotype "protein_coding";exon_number "3";gene_id "XLOC_010556";gene_name "PEAK1";class_code "j";oId "Cells-Transformedfibroblasts_00100148";is.last "FALSE";is.first "FALSE";is.singleExon "FALSE"
chr15	transdecoder	exon	77286423	77286504	.	-	.	transcript_id "DNTX_00085969";transcript_type "protein_coding";transcript_biotype "protein_coding";exon_number "2";gene_id "XLOC_010556";gene_name "PEAK1";class_code "j";oId "Cells-Transformedfibroblasts_00100148";is.last "FALSE";is.first "FALSE";is.singleExon "FALSE"
chr15	transdecoder	exon	77420006	77420166	.	-	.	transcript_id "DNTX_00085969";transcript_type "protein_coding";transcript_biotype "protein_coding";exon_number "1";gene_id "XLOC_010556";gene_name "PEAK1";class_code "j";oId "Cells-Transformedfibroblasts_00100148";is.last "FALSE";novel_exon_id "nvl_exon69250";novel_exon_type "A3SS";is.first "TRUE";is.singleExon "FALSE"
chr15	transdecoder	five_prime_UTR	77181927	77182040	.	-	.	transcript_id "DNTX_00085969";transcript_type "protein_coding";transcript_biotype "protein_coding";gene_id "XLOC_010556";gene_name "PEAK1";class_code "j";oId "Cells-Transformedfibroblasts_00100148";is.last "FALSE";is.first "FALSE";is.singleExon "FALSE"
chr15	transdecoder	five_prime_UTR	77252367	77252526	.	-	.	transcript_id "DNTX_00085969";transcript_type "protein_coding";transcript_biotype "protein_coding";gene_id "XLOC_010556";gene_name "PEAK1";class_code "j";oId "Cells-Transformedfibroblasts_00100148";is.last "FALSE";is.first "FALSE";is.singleExon "FALSE"
chr15	transdecoder	five_prime_UTR	77286423	77286504	.	-	.	transcript_id "DNTX_00085969";transcript_type "protein_coding";transcript_biotype "protein_coding";gene_id "XLOC_010556";gene_name "PEAK1";class_code "j";oId "Cells-Transformedfibroblasts_00100148";is.last "FALSE";is.first "FALSE";is.singleExon "FALSE"
chr15	transdecoder	five_prime_UTR	77420006	77420166	.	-	.	transcript_id "DNTX_00085969";transcript_type "protein_coding";transcript_biotype "protein_coding";gene_id "XLOC_010556";gene_name "PEAK1";class_code "j";oId "Cells-Transformedfibroblasts_00100148";is.last "FALSE";novel_exon_id "nvl_exon69250";novel_exon_type "A3SS";is.first "TRUE";is.singleExon "FALSE"
chr15	transdecoder	start_codon	77181924	77181926	.	-	0	transcript_id "DNTX_00085969";transcript_type "protein_coding";transcript_biotype "protein_coding";gene_id "XLOC_010556";gene_name "PEAK1";class_code "j";oId "Cells-Transformedfibroblasts_00100148";is.last "FALSE";is.first "FALSE";is.singleExon "FALSE"
chr15	transdecoder	CDS	77114159	77115319	.	-	0	transcript_id "DNTX_00085969";transcript_type "protein_coding";transcript_biotype "protein_coding";gene_id "XLOC_010556";gene_name "PEAK1";class_code "j";oId "Cells-Transformedfibroblasts_00100148";is.last "FALSE";is.first "FALSE";is.singleExon "FALSE"
chr15	transdecoder	CDS	77133005	77133750	.	-	2	transcript_id "DNTX_00085969";transcript_type "protein_coding";transcript_biotype "protein_coding";gene_id "XLOC_010556";gene_name "PEAK1";class_code "j";oId "Cells-Transformedfibroblasts_00100148";is.last "FALSE";is.first "FALSE";is.singleExon "FALSE"
chr15	transdecoder	CDS	77158503	77158696	.	-	1	transcript_id "DNTX_00085969";transcript_type "protein_coding";transcript_biotype "protein_coding";gene_id "XLOC_010556";gene_name "PEAK1";class_code "j";oId "Cells-Transformedfibroblasts_00100148";is.last "FALSE";is.first "FALSE";is.singleExon "FALSE"
chr15	transdecoder	CDS	77178790	77181926	.	-	0	transcript_id "DNTX_00085969";transcript_type "protein_coding";transcript_biotype "protein_coding";gene_id "XLOC_010556";gene_name "PEAK1";class_code "j";oId "Cells-Transformedfibroblasts_00100148";is.last "FALSE";is.first "FALSE";is.singleExon "FALSE"
chr15	transdecoder	stop_codon	77114156	77114158	.	-	0	transcript_id "DNTX_00085969";transcript_type "protein_coding";transcript_biotype "protein_coding";gene_id "XLOC_010556";gene_name "PEAK1";class_code "j";oId "Cells-Transformedfibroblasts_00100148";is.last "FALSE";is.first "FALSE";is.singleExon "FALSE"
chr15	transdecoder	three_prime_UTR	77108164	77114155	.	-	.	transcript_id "DNTX_00085969";transcript_type "protein_coding";transcript_biotype "protein_coding";gene_id "XLOC_010556";gene_name "PEAK1";class_code "j";oId "Cells-Transformedfibroblasts_00100148";is.last "FALSE";is.first "FALSE";is.singleExon "FALSE"
chr15	transdecoder	transcript	77108164	77420211	.	-	.	transcript_id "DNTX_00079664";transcript_type "protein_coding";transcript_biotype "protein_coding";gene_id "XLOC_010556";gene_name "PEAK1";class_code "j";oId "Spleen_00132132";is.last "FALSE";is.first "FALSE";is.singleExon "FALSE"
chr15	transdecoder	exon	77108164	77115319	.	-	.	transcript_id "DNTX_00079664";transcript_type "protein_coding";transcript_biotype "protein_coding";exon_number "9";gene_id "XLOC_010556";gene_name "PEAK1";class_code "j";oId "Spleen_00132132";is.last "TRUE";is.first "FALSE";is.singleExon "FALSE"
chr15	transdecoder	exon	77133005	77133750	.	-	.	transcript_id "DNTX_00079664";transcript_type "protein_coding";transcript_biotype "protein_coding";exon_number "8";gene_id "XLOC_010556";gene_name "PEAK1";class_code "j";oId "Spleen_00132132";is.last "FALSE";is.first "FALSE";is.singleExon "FALSE"
chr15	transdecoder	exon	77158503	77158696	.	-	.	transcript_id "DNTX_00079664";transcript_type "protein_coding";transcript_biotype "protein_coding";exon_number "7";gene_id "XLOC_010556";gene_name "PEAK1";class_code "j";oId "Spleen_00132132";is.last "FALSE";is.first "FALSE";is.singleExon "FALSE"
chr15	transdecoder	exon	77178790	77182040	.	-	.	transcript_id "DNTX_00079664";transcript_type "protein_coding";transcript_biotype "protein_coding";exon_number "6";gene_id "XLOC_010556";gene_name "PEAK1";class_code "j";oId "Spleen_00132132";is.last "FALSE";is.first "FALSE";is.singleExon "FALSE"
chr15	transdecoder	exon	77252367	77252526	.	-	.	transcript_id "DNTX_00079664";transcript_type "protein_coding";transcript_biotype "protein_coding";exon_number "5";gene_id "XLOC_010556";gene_name "PEAK1";class_code "j";oId "Spleen_00132132";is.last "FALSE";is.first "FALSE";is.singleExon "FALSE"
chr15	transdecoder	exon	77284958	77285055	.	-	.	transcript_id "DNTX_00079664";transcript_type "protein_coding";transcript_biotype "protein_coding";exon_number "4";gene_id "XLOC_010556";gene_name "PEAK1";class_code "j";oId "Spleen_00132132";is.last "FALSE";is.first "FALSE";is.singleExon "FALSE"
chr15	transdecoder	exon	77286423	77286504	.	-	.	transcript_id "DNTX_00079664";transcript_type "protein_coding";transcript_biotype "protein_coding";exon_number "3";gene_id "XLOC_010556";gene_name "PEAK1";class_code "j";oId "Spleen_00132132";is.last "FALSE";is.first "FALSE";is.singleExon "FALSE"
chr15	transdecoder	exon	77365163	77365225	.	-	.	transcript_id "DNTX_00079664";transcript_type "protein_coding";transcript_biotype "protein_coding";exon_number "2";gene_id "XLOC_010556";gene_name "PEAK1";class_code "j";oId "Spleen_00132132";is.last "FALSE";is.first "FALSE";is.singleExon "FALSE"
chr15	transdecoder	exon	77420006	77420211	.	-	.	transcript_id "DNTX_00079664";transcript_type "protein_coding";transcript_biotype "protein_coding";exon_number "1";gene_id "XLOC_010556";gene_name "PEAK1";class_code "j";oId "Spleen_00132132";is.last "FALSE";novel_exon_id "nvl_exon69259";novel_exon_type "A3SS";is.first "TRUE";is.singleExon "FALSE"
chr15	transdecoder	five_prime_UTR	77181927	77182040	.	-	.	transcript_id "DNTX_00079664";transcript_type "protein_coding";transcript_biotype "protein_coding";gene_id "XLOC_010556";gene_name "PEAK1";class_code "j";oId "Spleen_00132132";is.last "FALSE";is.first "FALSE";is.singleExon "FALSE"
chr15	transdecoder	five_prime_UTR	77252367	77252526	.	-	.	transcript_id "DNTX_00079664";transcript_type "protein_coding";transcript_biotype "protein_coding";gene_id "XLOC_010556";gene_name "PEAK1";class_code "j";oId "Spleen_00132132";is.last "FALSE";is.first "FALSE";is.singleExon "FALSE"
chr15	transdecoder	five_prime_UTR	77284958	77285055	.	-	.	transcript_id "DNTX_00079664";transcript_type "protein_coding";transcript_biotype "protein_coding";gene_id "XLOC_010556";gene_name "PEAK1";class_code "j";oId "Spleen_00132132";is.last "FALSE";is.first "FALSE";is.singleExon "FALSE"
chr15	transdecoder	five_prime_UTR	77286423	77286504	.	-	.	transcript_id "DNTX_00079664";transcript_type "protein_coding";transcript_biotype "protein_coding";gene_id "XLOC_010556";gene_name "PEAK1";class_code "j";oId "Spleen_00132132";is.last "FALSE";is.first "FALSE";is.singleExon "FALSE"
chr15	transdecoder	five_prime_UTR	77365163	77365225	.	-	.	transcript_id "DNTX_00079664";transcript_type "protein_coding";transcript_biotype "protein_coding";gene_id "XLOC_010556";gene_name "PEAK1";class_code "j";oId "Spleen_00132132";is.last "FALSE";is.first "FALSE";is.singleExon "FALSE"
chr15	transdecoder	five_prime_UTR	77420006	77420211	.	-	.	transcript_id "DNTX_00079664";transcript_type "protein_coding";transcript_biotype "protein_coding";gene_id "XLOC_010556";gene_name "PEAK1";class_code "j";oId "Spleen_00132132";is.last "FALSE";novel_exon_id "nvl_exon69259";novel_exon_type "A3SS";is.first "TRUE";is.singleExon "FALSE"
chr15	transdecoder	start_codon	77181924	77181926	.	-	0	transcript_id "DNTX_00079664";transcript_type "protein_coding";transcript_biotype "protein_coding";gene_id "XLOC_010556";gene_name "PEAK1";class_code "j";oId "Spleen_00132132";is.last "FALSE";is.first "FALSE";is.singleExon "FALSE"
chr15	transdecoder	CDS	77114159	77115319	.	-	0	transcript_id "DNTX_00079664";transcript_type "protein_coding";transcript_biotype "protein_coding";gene_id "XLOC_010556";gene_name "PEAK1";class_code "j";oId "Spleen_00132132";is.last "FALSE";is.first "FALSE";is.singleExon "FALSE"
chr15	transdecoder	CDS	77133005	77133750	.	-	2	transcript_id "DNTX_00079664";transcript_type "protein_coding";transcript_biotype "protein_coding";gene_id "XLOC_010556";gene_name "PEAK1";class_code "j";oId "Spleen_00132132";is.last "FALSE";is.first "FALSE";is.singleExon "FALSE"
chr15	transdecoder	CDS	77158503	77158696	.	-	1	transcript_id "DNTX_00079664";transcript_type "protein_coding";transcript_biotype "protein_coding";gene_id "XLOC_010556";gene_name "PEAK1";class_code "j";oId "Spleen_00132132";is.last "FALSE";is.first "FALSE";is.singleExon "FALSE"
chr15	transdecoder	CDS	77178790	77181926	.	-	0	transcript_id "DNTX_00079664";transcript_type "protein_coding";transcript_biotype "protein_coding";gene_id "XLOC_010556";gene_name "PEAK1";class_code "j";oId "Spleen_00132132";is.last "FALSE";is.first "FALSE";is.singleExon "FALSE"
chr15	transdecoder	stop_codon	77114156	77114158	.	-	0	transcript_id "DNTX_00079664";transcript_type "protein_coding";transcript_biotype "protein_coding";gene_id "XLOC_010556";gene_name "PEAK1";class_code "j";oId "Spleen_00132132";is.last "FALSE";is.first "FALSE";is.singleExon "FALSE"
chr15	transdecoder	three_prime_UTR	77108164	77114155	.	-	.	transcript_id "DNTX_00079664";transcript_type "protein_coding";transcript_biotype "protein_coding";gene_id "XLOC_010556";gene_name "PEAK1";class_code "j";oId "Spleen_00132132";is.last "FALSE";is.first "FALSE";is.singleExon "FALSE"
chr15	transdecoder	transcript	77108164	77420211	.	-	.	transcript_id "DNTX_00081559";transcript_type "protein_coding";transcript_biotype "protein_coding";gene_id "XLOC_010556";gene_name "PEAK1";class_code "j";oId "Spleen_00130495";is.last "FALSE";is.first "FALSE";is.singleExon "FALSE"
chr15	transdecoder	exon	77108164	77115319	.	-	.	transcript_id "DNTX_00081559";transcript_type "protein_coding";transcript_biotype "protein_coding";exon_number "8";gene_id "XLOC_010556";gene_name "PEAK1";class_code "j";oId "Spleen_00130495";is.last "TRUE";is.first "FALSE";is.singleExon "FALSE"
chr15	transdecoder	exon	77133005	77133750	.	-	.	transcript_id "DNTX_00081559";transcript_type "protein_coding";transcript_biotype "protein_coding";exon_number "7";gene_id "XLOC_010556";gene_name "PEAK1";class_code "j";oId "Spleen_00130495";is.last "FALSE";is.first "FALSE";is.singleExon "FALSE"
chr15	transdecoder	exon	77158503	77158696	.	-	.	transcript_id "DNTX_00081559";transcript_type "protein_coding";transcript_biotype "protein_coding";exon_number "6";gene_id "XLOC_010556";gene_name "PEAK1";class_code "j";oId "Spleen_00130495";is.last "FALSE";is.first "FALSE";is.singleExon "FALSE"
chr15	transdecoder	exon	77178790	77182040	.	-	.	transcript_id "DNTX_00081559";transcript_type "protein_coding";transcript_biotype "protein_coding";exon_number "5";gene_id "XLOC_010556";gene_name "PEAK1";class_code "j";oId "Spleen_00130495";is.last "FALSE";is.first "FALSE";is.singleExon "FALSE"
chr15	transdecoder	exon	77252367	77252526	.	-	.	transcript_id "DNTX_00081559";transcript_type "protein_coding";transcript_biotype "protein_coding";exon_number "4";gene_id "XLOC_010556";gene_name "PEAK1";class_code "j";oId "Spleen_00130495";is.last "FALSE";is.first "FALSE";is.singleExon "FALSE"
chr15	transdecoder	exon	77284958	77286504	.	-	.	transcript_id "DNTX_00081559";transcript_type "protein_coding";transcript_biotype "protein_coding";exon_number "3";gene_id "XLOC_010556";gene_name "PEAK1";class_code "j";oId "Spleen_00130495";is.last "FALSE";novel_exon_id "nvl_exon69258";novel_exon_type "RI";is.first "FALSE";is.singleExon "FALSE"
chr15	transdecoder	exon	77365163	77365225	.	-	.	transcript_id "DNTX_00081559";transcript_type "protein_coding";transcript_biotype "protein_coding";exon_number "2";gene_id "XLOC_010556";gene_name "PEAK1";class_code "j";oId "Spleen_00130495";is.last "FALSE";is.first "FALSE";is.singleExon "FALSE"
chr15	transdecoder	exon	77420006	77420211	.	-	.	transcript_id "DNTX_00081559";transcript_type "protein_coding";transcript_biotype "protein_coding";exon_number "1";gene_id "XLOC_010556";gene_name "PEAK1";class_code "j";oId "Spleen_00130495";is.last "FALSE";novel_exon_id "nvl_exon69259";novel_exon_type "A3SS";is.first "TRUE";is.singleExon "FALSE"
chr15	transdecoder	five_prime_UTR	77181927	77182040	.	-	.	transcript_id "DNTX_00081559";transcript_type "protein_coding";transcript_biotype "protein_coding";gene_id "XLOC_010556";gene_name "PEAK1";class_code "j";oId "Spleen_00130495";is.last "FALSE";is.first "FALSE";is.singleExon "FALSE"
chr15	transdecoder	five_prime_UTR	77252367	77252526	.	-	.	transcript_id "DNTX_00081559";transcript_type "protein_coding";transcript_biotype "protein_coding";gene_id "XLOC_010556";gene_name "PEAK1";class_code "j";oId "Spleen_00130495";is.last "FALSE";is.first "FALSE";is.singleExon "FALSE"
chr15	transdecoder	five_prime_UTR	77284958	77286504	.	-	.	transcript_id "DNTX_00081559";transcript_type "protein_coding";transcript_biotype "protein_coding";gene_id "XLOC_010556";gene_name "PEAK1";class_code "j";oId "Spleen_00130495";is.last "FALSE";novel_exon_id "nvl_exon69258";novel_exon_type "RI";is.first "FALSE";is.singleExon "FALSE"
chr15	transdecoder	five_prime_UTR	77365163	77365225	.	-	.	transcript_id "DNTX_00081559";transcript_type "protein_coding";transcript_biotype "protein_coding";gene_id "XLOC_010556";gene_name "PEAK1";class_code "j";oId "Spleen_00130495";is.last "FALSE";is.first "FALSE";is.singleExon "FALSE"
chr15	transdecoder	five_prime_UTR	77420006	77420211	.	-	.	transcript_id "DNTX_00081559";transcript_type "protein_coding";transcript_biotype "protein_coding";gene_id "XLOC_010556";gene_name "PEAK1";class_code "j";oId "Spleen_00130495";is.last "FALSE";novel_exon_id "nvl_exon69259";novel_exon_type "A3SS";is.first "TRUE";is.singleExon "FALSE"
chr15	transdecoder	start_codon	77181924	77181926	.	-	0	transcript_id "DNTX_00081559";transcript_type "protein_coding";transcript_biotype "protein_coding";gene_id "XLOC_010556";gene_name "PEAK1";class_code "j";oId "Spleen_00130495";is.last "FALSE";is.first "FALSE";is.singleExon "FALSE"
chr15	transdecoder	CDS	77114159	77115319	.	-	0	transcript_id "DNTX_00081559";transcript_type "protein_coding";transcript_biotype "protein_coding";gene_id "XLOC_010556";gene_name "PEAK1";class_code "j";oId "Spleen_00130495";is.last "FALSE";is.first "FALSE";is.singleExon "FALSE"
chr15	transdecoder	CDS	77133005	77133750	.	-	2	transcript_id "DNTX_00081559";transcript_type "protein_coding";transcript_biotype "protein_coding";gene_id "XLOC_010556";gene_name "PEAK1";class_code "j";oId "Spleen_00130495";is.last "FALSE";is.first "FALSE";is.singleExon "FALSE"
chr15	transdecoder	CDS	77158503	77158696	.	-	1	transcript_id "DNTX_00081559";transcript_type "protein_coding";transcript_biotype "protein_coding";gene_id "XLOC_010556";gene_name "PEAK1";class_code "j";oId "Spleen_00130495";is.last "FALSE";is.first "FALSE";is.singleExon "FALSE"
chr15	transdecoder	CDS	77178790	77181926	.	-	0	transcript_id "DNTX_00081559";transcript_type "protein_coding";transcript_biotype "protein_coding";gene_id "XLOC_010556";gene_name "PEAK1";class_code "j";oId "Spleen_00130495";is.last "FALSE";is.first "FALSE";is.singleExon "FALSE"
chr15	transdecoder	stop_codon	77114156	77114158	.	-	0	transcript_id "DNTX_00081559";transcript_type "protein_coding";transcript_biotype "protein_coding";gene_id "XLOC_010556";gene_name "PEAK1";class_code "j";oId "Spleen_00130495";is.last "FALSE";is.first "FALSE";is.singleExon "FALSE"
chr15	transdecoder	three_prime_UTR	77108164	77114155	.	-	.	transcript_id "DNTX_00081559";transcript_type "protein_coding";transcript_biotype "protein_coding";gene_id "XLOC_010556";gene_name "PEAK1";class_code "j";oId "Spleen_00130495";is.last "FALSE";is.first "FALSE";is.singleExon "FALSE"
chr15	transdecoder	transcript	77108164	77420215	.	-	.	transcript_id "DNTX_00081560";transcript_type "protein_coding";transcript_biotype "protein_coding";gene_id "XLOC_010556";gene_name "PEAK1";class_code "j";oId "Lung_00132448";is.last "FALSE";is.first "FALSE";is.singleExon "FALSE"
chr15	transdecoder	exon	77108164	77115319	.	-	.	transcript_id "DNTX_00081560";transcript_type "protein_coding";transcript_biotype "protein_coding";exon_number "9";gene_id "XLOC_010556";gene_name "PEAK1";class_code "j";oId "Lung_00132448";is.last "TRUE";is.first "FALSE";is.singleExon "FALSE"
chr15	transdecoder	exon	77133005	77133750	.	-	.	transcript_id "DNTX_00081560";transcript_type "protein_coding";transcript_biotype "protein_coding";exon_number "8";gene_id "XLOC_010556";gene_name "PEAK1";class_code "j";oId "Lung_00132448";is.last "FALSE";is.first "FALSE";is.singleExon "FALSE"
chr15	transdecoder	exon	77158503	77158696	.	-	.	transcript_id "DNTX_00081560";transcript_type "protein_coding";transcript_biotype "protein_coding";exon_number "7";gene_id "XLOC_010556";gene_name "PEAK1";class_code "j";oId "Lung_00132448";is.last "FALSE";is.first "FALSE";is.singleExon "FALSE"
chr15	transdecoder	exon	77178790	77182040	.	-	.	transcript_id "DNTX_00081560";transcript_type "protein_coding";transcript_biotype "protein_coding";exon_number "6";gene_id "XLOC_010556";gene_name "PEAK1";class_code "j";oId "Lung_00132448";is.last "FALSE";is.first "FALSE";is.singleExon "FALSE"
chr15	transdecoder	exon	77252367	77252526	.	-	.	transcript_id "DNTX_00081560";transcript_type "protein_coding";transcript_biotype "protein_coding";exon_number "5";gene_id "XLOC_010556";gene_name "PEAK1";class_code "j";oId "Lung_00132448";is.last "FALSE";is.first "FALSE";is.singleExon "FALSE"
chr15	transdecoder	exon	77283883	77284030	.	-	.	transcript_id "DNTX_00081560";transcript_type "protein_coding";transcript_biotype "protein_coding";exon_number "4";gene_id "XLOC_010556";gene_name "PEAK1";class_code "j";oId "Lung_00132448";is.last "FALSE";is.first "FALSE";is.singleExon "FALSE"
chr15	transdecoder	exon	77284958	77286504	.	-	.	transcript_id "DNTX_00081560";transcript_type "protein_coding";transcript_biotype "protein_coding";exon_number "3";gene_id "XLOC_010556";gene_name "PEAK1";class_code "j";oId "Lung_00132448";is.last "FALSE";novel_exon_id "nvl_exon69258";novel_exon_type "RI";is.first "FALSE";is.singleExon "FALSE"
chr15	transdecoder	exon	77365163	77365225	.	-	.	transcript_id "DNTX_00081560";transcript_type "protein_coding";transcript_biotype "protein_coding";exon_number "2";gene_id "XLOC_010556";gene_name "PEAK1";class_code "j";oId "Lung_00132448";is.last "FALSE";is.first "FALSE";is.singleExon "FALSE"
chr15	transdecoder	exon	77420006	77420215	.	-	.	transcript_id "DNTX_00081560";transcript_type "protein_coding";transcript_biotype "protein_coding";exon_number "1";gene_id "XLOC_010556";gene_name "PEAK1";class_code "j";oId "Lung_00132448";is.last "FALSE";novel_exon_id "nvl_exon69260";novel_exon_type "A3SS";is.first "TRUE";is.singleExon "FALSE"
chr15	transdecoder	five_prime_UTR	77181927	77182040	.	-	.	transcript_id "DNTX_00081560";transcript_type "protein_coding";transcript_biotype "protein_coding";gene_id "XLOC_010556";gene_name "PEAK1";class_code "j";oId "Lung_00132448";is.last "FALSE";is.first "FALSE";is.singleExon "FALSE"
chr15	transdecoder	five_prime_UTR	77252367	77252526	.	-	.	transcript_id "DNTX_00081560";transcript_type "protein_coding";transcript_biotype "protein_coding";gene_id "XLOC_010556";gene_name "PEAK1";class_code "j";oId "Lung_00132448";is.last "FALSE";is.first "FALSE";is.singleExon "FALSE"
chr15	transdecoder	five_prime_UTR	77283883	77284030	.	-	.	transcript_id "DNTX_00081560";transcript_type "protein_coding";transcript_biotype "protein_coding";gene_id "XLOC_010556";gene_name "PEAK1";class_code "j";oId "Lung_00132448";is.last "FALSE";is.first "FALSE";is.singleExon "FALSE"
chr15	transdecoder	five_prime_UTR	77284958	77286504	.	-	.	transcript_id "DNTX_00081560";transcript_type "protein_coding";transcript_biotype "protein_coding";gene_id "XLOC_010556";gene_name "PEAK1";class_code "j";oId "Lung_00132448";is.last "FALSE";novel_exon_id "nvl_exon69258";novel_exon_type "RI";is.first "FALSE";is.singleExon "FALSE"
chr15	transdecoder	five_prime_UTR	77365163	77365225	.	-	.	transcript_id "DNTX_00081560";transcript_type "protein_coding";transcript_biotype "protein_coding";gene_id "XLOC_010556";gene_name "PEAK1";class_code "j";oId "Lung_00132448";is.last "FALSE";is.first "FALSE";is.singleExon "FALSE"
chr15	transdecoder	five_prime_UTR	77420006	77420215	.	-	.	transcript_id "DNTX_00081560";transcript_type "protein_coding";transcript_biotype "protein_coding";gene_id "XLOC_010556";gene_name "PEAK1";class_code "j";oId "Lung_00132448";is.last "FALSE";novel_exon_id "nvl_exon69260";novel_exon_type "A3SS";is.first "TRUE";is.singleExon "FALSE"
chr15	transdecoder	start_codon	77181924	77181926	.	-	0	transcript_id "DNTX_00081560";transcript_type "protein_coding";transcript_biotype "protein_coding";gene_id "XLOC_010556";gene_name "PEAK1";class_code "j";oId "Lung_00132448";is.last "FALSE";is.first "FALSE";is.singleExon "FALSE"
chr15	transdecoder	CDS	77114159	77115319	.	-	0	transcript_id "DNTX_00081560";transcript_type "protein_coding";transcript_biotype "protein_coding";gene_id "XLOC_010556";gene_name "PEAK1";class_code "j";oId "Lung_00132448";is.last "FALSE";is.first "FALSE";is.singleExon "FALSE"
chr15	transdecoder	CDS	77133005	77133750	.	-	2	transcript_id "DNTX_00081560";transcript_type "protein_coding";transcript_biotype "protein_coding";gene_id "XLOC_010556";gene_name "PEAK1";class_code "j";oId "Lung_00132448";is.last "FALSE";is.first "FALSE";is.singleExon "FALSE"
chr15	transdecoder	CDS	77158503	77158696	.	-	1	transcript_id "DNTX_00081560";transcript_type "protein_coding";transcript_biotype "protein_coding";gene_id "XLOC_010556";gene_name "PEAK1";class_code "j";oId "Lung_00132448";is.last "FALSE";is.first "FALSE";is.singleExon "FALSE"
chr15	transdecoder	CDS	77178790	77181926	.	-	0	transcript_id "DNTX_00081560";transcript_type "protein_coding";transcript_biotype "protein_coding";gene_id "XLOC_010556";gene_name "PEAK1";class_code "j";oId "Lung_00132448";is.last "FALSE";is.first "FALSE";is.singleExon "FALSE"
chr15	transdecoder	stop_codon	77114156	77114158	.	-	0	transcript_id "DNTX_00081560";transcript_type "protein_coding";transcript_biotype "protein_coding";gene_id "XLOC_010556";gene_name "PEAK1";class_code "j";oId "Lung_00132448";is.last "FALSE";is.first "FALSE";is.singleExon "FALSE"
chr15	transdecoder	three_prime_UTR	77108164	77114155	.	-	.	transcript_id "DNTX_00081560";transcript_type "protein_coding";transcript_biotype "protein_coding";gene_id "XLOC_010556";gene_name "PEAK1";class_code "j";oId "Lung_00132448";is.last "FALSE";is.first "FALSE";is.singleExon "FALSE"
chr15	transdecoder	transcript	77108164	77420232	.	-	.	transcript_id "DNTX_00084666";transcript_type "protein_coding";transcript_biotype "protein_coding";gene_id "XLOC_010556";gene_name "PEAK1";class_code "j";oId "Cornea_Fetal.Tissue_00050040";is.last "FALSE";is.first "FALSE";is.singleExon "FALSE"
chr15	transdecoder	exon	77108164	77115319	.	-	.	transcript_id "DNTX_00084666";transcript_type "protein_coding";transcript_biotype "protein_coding";exon_number "8";gene_id "XLOC_010556";gene_name "PEAK1";class_code "j";oId "Cornea_Fetal.Tissue_00050040";is.last "TRUE";is.first "FALSE";is.singleExon "FALSE"
chr15	transdecoder	exon	77133005	77133750	.	-	.	transcript_id "DNTX_00084666";transcript_type "protein_coding";transcript_biotype "protein_coding";exon_number "7";gene_id "XLOC_010556";gene_name "PEAK1";class_code "j";oId "Cornea_Fetal.Tissue_00050040";is.last "FALSE";is.first "FALSE";is.singleExon "FALSE"
chr15	transdecoder	exon	77158503	77158696	.	-	.	transcript_id "DNTX_00084666";transcript_type "protein_coding";transcript_biotype "protein_coding";exon_number "6";gene_id "XLOC_010556";gene_name "PEAK1";class_code "j";oId "Cornea_Fetal.Tissue_00050040";is.last "FALSE";is.first "FALSE";is.singleExon "FALSE"
chr15	transdecoder	exon	77178790	77182040	.	-	.	transcript_id "DNTX_00084666";transcript_type "protein_coding";transcript_biotype "protein_coding";exon_number "5";gene_id "XLOC_010556";gene_name "PEAK1";class_code "j";oId "Cornea_Fetal.Tissue_00050040";is.last "FALSE";is.first "FALSE";is.singleExon "FALSE"
chr15	transdecoder	exon	77252367	77252526	.	-	.	transcript_id "DNTX_00084666";transcript_type "protein_coding";transcript_biotype "protein_coding";exon_number "4";gene_id "XLOC_010556";gene_name "PEAK1";class_code "j";oId "Cornea_Fetal.Tissue_00050040";is.last "FALSE";is.first "FALSE";is.singleExon "FALSE"
chr15	transdecoder	exon	77284958	77285078	.	-	.	transcript_id "DNTX_00084666";transcript_type "protein_coding";transcript_biotype "protein_coding";exon_number "3";gene_id "XLOC_010556";gene_name "PEAK1";class_code "j";oId "Cornea_Fetal.Tissue_00050040";is.last "FALSE";is.first "FALSE";is.singleExon "FALSE"
chr15	transdecoder	exon	77286423	77286504	.	-	.	transcript_id "DNTX_00084666";transcript_type "protein_coding";transcript_biotype "protein_coding";exon_number "2";gene_id "XLOC_010556";gene_name "PEAK1";class_code "j";oId "Cornea_Fetal.Tissue_00050040";is.last "FALSE";is.first "FALSE";is.singleExon "FALSE"
chr15	transdecoder	exon	77420006	77420232	.	-	.	transcript_id "DNTX_00084666";transcript_type "protein_coding";transcript_biotype "protein_coding";exon_number "1";gene_id "XLOC_010556";gene_name "PEAK1";class_code "j";oId "Cornea_Fetal.Tissue_00050040";is.last "FALSE";novel_exon_id "nvl_exon69261";novel_exon_type "A3SS";is.first "TRUE";is.singleExon "FALSE"
chr15	transdecoder	five_prime_UTR	77181927	77182040	.	-	.	transcript_id "DNTX_00084666";transcript_type "protein_coding";transcript_biotype "protein_coding";gene_id "XLOC_010556";gene_name "PEAK1";class_code "j";oId "Cornea_Fetal.Tissue_00050040";is.last "FALSE";is.first "FALSE";is.singleExon "FALSE"
chr15	transdecoder	five_prime_UTR	77252367	77252526	.	-	.	transcript_id "DNTX_00084666";transcript_type "protein_coding";transcript_biotype "protein_coding";gene_id "XLOC_010556";gene_name "PEAK1";class_code "j";oId "Cornea_Fetal.Tissue_00050040";is.last "FALSE";is.first "FALSE";is.singleExon "FALSE"
chr15	transdecoder	five_prime_UTR	77284958	77285078	.	-	.	transcript_id "DNTX_00084666";transcript_type "protein_coding";transcript_biotype "protein_coding";gene_id "XLOC_010556";gene_name "PEAK1";class_code "j";oId "Cornea_Fetal.Tissue_00050040";is.last "FALSE";is.first "FALSE";is.singleExon "FALSE"
chr15	transdecoder	five_prime_UTR	77286423	77286504	.	-	.	transcript_id "DNTX_00084666";transcript_type "protein_coding";transcript_biotype "protein_coding";gene_id "XLOC_010556";gene_name "PEAK1";class_code "j";oId "Cornea_Fetal.Tissue_00050040";is.last "FALSE";is.first "FALSE";is.singleExon "FALSE"
chr15	transdecoder	five_prime_UTR	77420006	77420232	.	-	.	transcript_id "DNTX_00084666";transcript_type "protein_coding";transcript_biotype "protein_coding";gene_id "XLOC_010556";gene_name "PEAK1";class_code "j";oId "Cornea_Fetal.Tissue_00050040";is.last "FALSE";novel_exon_id "nvl_exon69261";novel_exon_type "A3SS";is.first "TRUE";is.singleExon "FALSE"
chr15	transdecoder	start_codon	77181924	77181926	.	-	0	transcript_id "DNTX_00084666";transcript_type "protein_coding";transcript_biotype "protein_coding";gene_id "XLOC_010556";gene_name "PEAK1";class_code "j";oId "Cornea_Fetal.Tissue_00050040";is.last "FALSE";is.first "FALSE";is.singleExon "FALSE"
chr15	transdecoder	CDS	77114159	77115319	.	-	0	transcript_id "DNTX_00084666";transcript_type "protein_coding";transcript_biotype "protein_coding";gene_id "XLOC_010556";gene_name "PEAK1";class_code "j";oId "Cornea_Fetal.Tissue_00050040";is.last "FALSE";is.first "FALSE";is.singleExon "FALSE"
chr15	transdecoder	CDS	77133005	77133750	.	-	2	transcript_id "DNTX_00084666";transcript_type "protein_coding";transcript_biotype "protein_coding";gene_id "XLOC_010556";gene_name "PEAK1";class_code "j";oId "Cornea_Fetal.Tissue_00050040";is.last "FALSE";is.first "FALSE";is.singleExon "FALSE"
chr15	transdecoder	CDS	77158503	77158696	.	-	1	transcript_id "DNTX_00084666";transcript_type "protein_coding";transcript_biotype "protein_coding";gene_id "XLOC_010556";gene_name "PEAK1";class_code "j";oId "Cornea_Fetal.Tissue_00050040";is.last "FALSE";is.first "FALSE";is.singleExon "FALSE"
chr15	transdecoder	CDS	77178790	77181926	.	-	0	transcript_id "DNTX_00084666";transcript_type "protein_coding";transcript_biotype "protein_coding";gene_id "XLOC_010556";gene_name "PEAK1";class_code "j";oId "Cornea_Fetal.Tissue_00050040";is.last "FALSE";is.first "FALSE";is.singleExon "FALSE"
chr15	transdecoder	stop_codon	77114156	77114158	.	-	0	transcript_id "DNTX_00084666";transcript_type "protein_coding";transcript_biotype "protein_coding";gene_id "XLOC_010556";gene_name "PEAK1";class_code "j";oId "Cornea_Fetal.Tissue_00050040";is.last "FALSE";is.first "FALSE";is.singleExon "FALSE"
chr15	transdecoder	three_prime_UTR	77108164	77114155	.	-	.	transcript_id "DNTX_00084666";transcript_type "protein_coding";transcript_biotype "protein_coding";gene_id "XLOC_010556";gene_name "PEAK1";class_code "j";oId "Cornea_Fetal.Tissue_00050040";is.last "FALSE";is.first "FALSE";is.singleExon "FALSE"
chr15	transdecoder	transcript	77108164	77420699	.	-	.	transcript_id "DNTX_00084667";transcript_type "protein_coding";transcript_biotype "protein_coding";gene_id "XLOC_010556";gene_name "PEAK1";class_code "j";oId "Cornea_Fetal.Tissue_00053319";is.last "FALSE";is.first "FALSE";is.singleExon "FALSE"
chr15	transdecoder	exon	77108164	77115319	.	-	.	transcript_id "DNTX_00084667";transcript_type "protein_coding";transcript_biotype "protein_coding";exon_number "8";gene_id "XLOC_010556";gene_name "PEAK1";class_code "j";oId "Cornea_Fetal.Tissue_00053319";is.last "TRUE";is.first "FALSE";is.singleExon "FALSE"
chr15	transdecoder	exon	77133005	77133750	.	-	.	transcript_id "DNTX_00084667";transcript_type "protein_coding";transcript_biotype "protein_coding";exon_number "7";gene_id "XLOC_010556";gene_name "PEAK1";class_code "j";oId "Cornea_Fetal.Tissue_00053319";is.last "FALSE";is.first "FALSE";is.singleExon "FALSE"
chr15	transdecoder	exon	77158503	77158696	.	-	.	transcript_id "DNTX_00084667";transcript_type "protein_coding";transcript_biotype "protein_coding";exon_number "6";gene_id "XLOC_010556";gene_name "PEAK1";class_code "j";oId "Cornea_Fetal.Tissue_00053319";is.last "FALSE";is.first "FALSE";is.singleExon "FALSE"
chr15	transdecoder	exon	77178790	77182040	.	-	.	transcript_id "DNTX_00084667";transcript_type "protein_coding";transcript_biotype "protein_coding";exon_number "5";gene_id "XLOC_010556";gene_name "PEAK1";class_code "j";oId "Cornea_Fetal.Tissue_00053319";is.last "FALSE";is.first "FALSE";is.singleExon "FALSE"
chr15	transdecoder	exon	77252367	77252526	.	-	.	transcript_id "DNTX_00084667";transcript_type "protein_coding";transcript_biotype "protein_coding";exon_number "4";gene_id "XLOC_010556";gene_name "PEAK1";class_code "j";oId "Cornea_Fetal.Tissue_00053319";is.last "FALSE";is.first "FALSE";is.singleExon "FALSE"
chr15	transdecoder	exon	77286423	77286504	.	-	.	transcript_id "DNTX_00084667";transcript_type "protein_coding";transcript_biotype "protein_coding";exon_number "3";gene_id "XLOC_010556";gene_name "PEAK1";class_code "j";oId "Cornea_Fetal.Tissue_00053319";is.last "FALSE";is.first "FALSE";is.singleExon "FALSE"
chr15	transdecoder	exon	77365163	77365225	.	-	.	transcript_id "DNTX_00084667";transcript_type "protein_coding";transcript_biotype "protein_coding";exon_number "2";gene_id "XLOC_010556";gene_name "PEAK1";class_code "j";oId "Cornea_Fetal.Tissue_00053319";is.last "FALSE";is.first "FALSE";is.singleExon "FALSE"
chr15	transdecoder	exon	77420676	77420699	.	-	.	transcript_id "DNTX_00084667";transcript_type "protein_coding";transcript_biotype "protein_coding";exon_number "1";gene_id "XLOC_010556";gene_name "PEAK1";class_code "j";oId "Cornea_Fetal.Tissue_00053319";is.last "FALSE";is.first "TRUE";is.singleExon "FALSE"
chr15	transdecoder	five_prime_UTR	77181927	77182040	.	-	.	transcript_id "DNTX_00084667";transcript_type "protein_coding";transcript_biotype "protein_coding";gene_id "XLOC_010556";gene_name "PEAK1";class_code "j";oId "Cornea_Fetal.Tissue_00053319";is.last "FALSE";is.first "FALSE";is.singleExon "FALSE"
chr15	transdecoder	five_prime_UTR	77252367	77252526	.	-	.	transcript_id "DNTX_00084667";transcript_type "protein_coding";transcript_biotype "protein_coding";gene_id "XLOC_010556";gene_name "PEAK1";class_code "j";oId "Cornea_Fetal.Tissue_00053319";is.last "FALSE";is.first "FALSE";is.singleExon "FALSE"
chr15	transdecoder	five_prime_UTR	77286423	77286504	.	-	.	transcript_id "DNTX_00084667";transcript_type "protein_coding";transcript_biotype "protein_coding";gene_id "XLOC_010556";gene_name "PEAK1";class_code "j";oId "Cornea_Fetal.Tissue_00053319";is.last "FALSE";is.first "FALSE";is.singleExon "FALSE"
chr15	transdecoder	five_prime_UTR	77365163	77365225	.	-	.	transcript_id "DNTX_00084667";transcript_type "protein_coding";transcript_biotype "protein_coding";gene_id "XLOC_010556";gene_name "PEAK1";class_code "j";oId "Cornea_Fetal.Tissue_00053319";is.last "FALSE";is.first "FALSE";is.singleExon "FALSE"
chr15	transdecoder	five_prime_UTR	77420676	77420699	.	-	.	transcript_id "DNTX_00084667";transcript_type "protein_coding";transcript_biotype "protein_coding";gene_id "XLOC_010556";gene_name "PEAK1";class_code "j";oId "Cornea_Fetal.Tissue_00053319";is.last "FALSE";is.first "TRUE";is.singleExon "FALSE"
chr15	transdecoder	start_codon	77181924	77181926	.	-	0	transcript_id "DNTX_00084667";transcript_type "protein_coding";transcript_biotype "protein_coding";gene_id "XLOC_010556";gene_name "PEAK1";class_code "j";oId "Cornea_Fetal.Tissue_00053319";is.last "FALSE";is.first "FALSE";is.singleExon "FALSE"
chr15	transdecoder	CDS	77114159	77115319	.	-	0	transcript_id "DNTX_00084667";transcript_type "protein_coding";transcript_biotype "protein_coding";gene_id "XLOC_010556";gene_name "PEAK1";class_code "j";oId "Cornea_Fetal.Tissue_00053319";is.last "FALSE";is.first "FALSE";is.singleExon "FALSE"
chr15	transdecoder	CDS	77133005	77133750	.	-	2	transcript_id "DNTX_00084667";transcript_type "protein_coding";transcript_biotype "protein_coding";gene_id "XLOC_010556";gene_name "PEAK1";class_code "j";oId "Cornea_Fetal.Tissue_00053319";is.last "FALSE";is.first "FALSE";is.singleExon "FALSE"
chr15	transdecoder	CDS	77158503	77158696	.	-	1	transcript_id "DNTX_00084667";transcript_type "protein_coding";transcript_biotype "protein_coding";gene_id "XLOC_010556";gene_name "PEAK1";class_code "j";oId "Cornea_Fetal.Tissue_00053319";is.last "FALSE";is.first "FALSE";is.singleExon "FALSE"
chr15	transdecoder	CDS	77178790	77181926	.	-	0	transcript_id "DNTX_00084667";transcript_type "protein_coding";transcript_biotype "protein_coding";gene_id "XLOC_010556";gene_name "PEAK1";class_code "j";oId "Cornea_Fetal.Tissue_00053319";is.last "FALSE";is.first "FALSE";is.singleExon "FALSE"
chr15	transdecoder	stop_codon	77114156	77114158	.	-	0	transcript_id "DNTX_00084667";transcript_type "protein_coding";transcript_biotype "protein_coding";gene_id "XLOC_010556";gene_name "PEAK1";class_code "j";oId "Cornea_Fetal.Tissue_00053319";is.last "FALSE";is.first "FALSE";is.singleExon "FALSE"
chr15	transdecoder	three_prime_UTR	77108164	77114155	.	-	.	transcript_id "DNTX_00084667";transcript_type "protein_coding";transcript_biotype "protein_coding";gene_id "XLOC_010556";gene_name "PEAK1";class_code "j";oId "Cornea_Fetal.Tissue_00053319";is.last "FALSE";is.first "FALSE";is.singleExon "FALSE"
chr15	transdecoder	transcript	77108164	77420764	.	-	.	transcript_id "DNTX_00086466";transcript_type "protein_coding";transcript_biotype "protein_coding";gene_id "XLOC_010556";gene_name "PEAK1";class_code "j";oId "Retina_Fetal.Tissue_00370760";is.last "FALSE";is.first "FALSE";is.singleExon "FALSE"
chr15	transdecoder	exon	77108164	77115319	.	-	.	transcript_id "DNTX_00086466";transcript_type "protein_coding";transcript_biotype "protein_coding";exon_number "9";gene_id "XLOC_010556";gene_name "PEAK1";class_code "j";oId "Retina_Fetal.Tissue_00370760";is.last "TRUE";is.first "FALSE";is.singleExon "FALSE"
chr15	transdecoder	exon	77133005	77133750	.	-	.	transcript_id "DNTX_00086466";transcript_type "protein_coding";transcript_biotype "protein_coding";exon_number "8";gene_id "XLOC_010556";gene_name "PEAK1";class_code "j";oId "Retina_Fetal.Tissue_00370760";is.last "FALSE";is.first "FALSE";is.singleExon "FALSE"
chr15	transdecoder	exon	77158503	77158696	.	-	.	transcript_id "DNTX_00086466";transcript_type "protein_coding";transcript_biotype "protein_coding";exon_number "7";gene_id "XLOC_010556";gene_name "PEAK1";class_code "j";oId "Retina_Fetal.Tissue_00370760";is.last "FALSE";is.first "FALSE";is.singleExon "FALSE"
chr15	transdecoder	exon	77178790	77182040	.	-	.	transcript_id "DNTX_00086466";transcript_type "protein_coding";transcript_biotype "protein_coding";exon_number "6";gene_id "XLOC_010556";gene_name "PEAK1";class_code "j";oId "Retina_Fetal.Tissue_00370760";is.last "FALSE";is.first "FALSE";is.singleExon "FALSE"
chr15	transdecoder	exon	77252367	77252526	.	-	.	transcript_id "DNTX_00086466";transcript_type "protein_coding";transcript_biotype "protein_coding";exon_number "5";gene_id "XLOC_010556";gene_name "PEAK1";class_code "j";oId "Retina_Fetal.Tissue_00370760";is.last "FALSE";is.first "FALSE";is.singleExon "FALSE"
chr15	transdecoder	exon	77284958	77285078	.	-	.	transcript_id "DNTX_00086466";transcript_type "protein_coding";transcript_biotype "protein_coding";exon_number "4";gene_id "XLOC_010556";gene_name "PEAK1";class_code "j";oId "Retina_Fetal.Tissue_00370760";is.last "FALSE";is.first "FALSE";is.singleExon "FALSE"
chr15	transdecoder	exon	77286423	77286504	.	-	.	transcript_id "DNTX_00086466";transcript_type "protein_coding";transcript_biotype "protein_coding";exon_number "3";gene_id "XLOC_010556";gene_name "PEAK1";class_code "j";oId "Retina_Fetal.Tissue_00370760";is.last "FALSE";is.first "FALSE";is.singleExon "FALSE"
chr15	transdecoder	exon	77365163	77365225	.	-	.	transcript_id "DNTX_00086466";transcript_type "protein_coding";transcript_biotype "protein_coding";exon_number "2";gene_id "XLOC_010556";gene_name "PEAK1";class_code "j";oId "Retina_Fetal.Tissue_00370760";is.last "FALSE";is.first "FALSE";is.singleExon "FALSE"
