## Supplemental Data 7 for "A long read optimized *de novo* transcriptome pipeline reveals novel ocular developmentally regulated gene isoforms and disease targets": 261644_file09 (part 532 of 1564)

##gtf-version-3
chr15	transdecoder	exon	77420676	77420764	.	-	.	transcript_id "DNTX_00086466";transcript_type "protein_coding";transcript_biotype "protein_coding";exon_number "1";gene_id "XLOC_010556";gene_name "PEAK1";class_code "j";oId "Retina_Fetal.Tissue_00370760";is.last "FALSE";novel_exon_id "nvl_exon69262";novel_exon_type "A3SS";is.first "TRUE";is.singleExon "FALSE"
chr15	transdecoder	five_prime_UTR	77181927	77182040	.	-	.	transcript_id "DNTX_00086466";transcript_type "protein_coding";transcript_biotype "protein_coding";gene_id "XLOC_010556";gene_name "PEAK1";class_code "j";oId "Retina_Fetal.Tissue_00370760";is.last "FALSE";is.first "FALSE";is.singleExon "FALSE"
chr15	transdecoder	five_prime_UTR	77252367	77252526	.	-	.	transcript_id "DNTX_00086466";transcript_type "protein_coding";transcript_biotype "protein_coding";gene_id "XLOC_010556";gene_name "PEAK1";class_code "j";oId "Retina_Fetal.Tissue_00370760";is.last "FALSE";is.first "FALSE";is.singleExon "FALSE"
chr15	transdecoder	five_prime_UTR	77284958	77285078	.	-	.	transcript_id "DNTX_00086466";transcript_type "protein_coding";transcript_biotype "protein_coding";gene_id "XLOC_010556";gene_name "PEAK1";class_code "j";oId "Retina_Fetal.Tissue_00370760";is.last "FALSE";is.first "FALSE";is.singleExon "FALSE"
chr15	transdecoder	five_prime_UTR	77286423	77286504	.	-	.	transcript_id "DNTX_00086466";transcript_type "protein_coding";transcript_biotype "protein_coding";gene_id "XLOC_010556";gene_name "PEAK1";class_code "j";oId "Retina_Fetal.Tissue_00370760";is.last "FALSE";is.first "FALSE";is.singleExon "FALSE"
chr15	transdecoder	five_prime_UTR	77365163	77365225	.	-	.	transcript_id "DNTX_00086466";transcript_type "protein_coding";transcript_biotype "protein_coding";gene_id "XLOC_010556";gene_name "PEAK1";class_code "j";oId "Retina_Fetal.Tissue_00370760";is.last "FALSE";is.first "FALSE";is.singleExon "FALSE"
chr15	transdecoder	five_prime_UTR	77420676	77420764	.	-	.	transcript_id "DNTX_00086466";transcript_type "protein_coding";transcript_biotype "protein_coding";gene_id "XLOC_010556";gene_name "PEAK1";class_code "j";oId "Retina_Fetal.Tissue_00370760";is.last "FALSE";novel_exon_id "nvl_exon69262";novel_exon_type "A3SS";is.first "TRUE";is.singleExon "FALSE"
chr15	transdecoder	start_codon	77181924	77181926	.	-	0	transcript_id "DNTX_00086466";transcript_type "protein_coding";transcript_biotype "protein_coding";gene_id "XLOC_010556";gene_name "PEAK1";class_code "j";oId "Retina_Fetal.Tissue_00370760";is.last "FALSE";is.first "FALSE";is.singleExon "FALSE"
chr15	transdecoder	CDS	77114159	77115319	.	-	0	transcript_id "DNTX_00086466";transcript_type "protein_coding";transcript_biotype "protein_coding";gene_id "XLOC_010556";gene_name "PEAK1";class_code "j";oId "Retina_Fetal.Tissue_00370760";is.last "FALSE";is.first "FALSE";is.singleExon "FALSE"
chr15	transdecoder	CDS	77133005	77133750	.	-	2	transcript_id "DNTX_00086466";transcript_type "protein_coding";transcript_biotype "protein_coding";gene_id "XLOC_010556";gene_name "PEAK1";class_code "j";oId "Retina_Fetal.Tissue_00370760";is.last "FALSE";is.first "FALSE";is.singleExon "FALSE"
chr15	transdecoder	CDS	77158503	77158696	.	-	1	transcript_id "DNTX_00086466";transcript_type "protein_coding";transcript_biotype "protein_coding";gene_id "XLOC_010556";gene_name "PEAK1";class_code "j";oId "Retina_Fetal.Tissue_00370760";is.last "FALSE";is.first "FALSE";is.singleExon "FALSE"
chr15	transdecoder	CDS	77178790	77181926	.	-	0	transcript_id "DNTX_00086466";transcript_type "protein_coding";transcript_biotype "protein_coding";gene_id "XLOC_010556";gene_name "PEAK1";class_code "j";oId "Retina_Fetal.Tissue_00370760";is.last "FALSE";is.first "FALSE";is.singleExon "FALSE"
chr15	transdecoder	stop_codon	77114156	77114158	.	-	0	transcript_id "DNTX_00086466";transcript_type "protein_coding";transcript_biotype "protein_coding";gene_id "XLOC_010556";gene_name "PEAK1";class_code "j";oId "Retina_Fetal.Tissue_00370760";is.last "FALSE";is.first "FALSE";is.singleExon "FALSE"
chr15	transdecoder	three_prime_UTR	77108164	77114155	.	-	.	transcript_id "DNTX_00086466";transcript_type "protein_coding";transcript_biotype "protein_coding";gene_id "XLOC_010556";gene_name "PEAK1";class_code "j";oId "Retina_Fetal.Tissue_00370760";is.last "FALSE";is.first "FALSE";is.singleExon "FALSE"
chr15	StringTie	gene	77046060	77065435	.	-	.	gene_id "XLOC_010556";gene_name "RP11-797A18.5";is.last "FALSE";is.first "FALSE";is.singleExon "FALSE"
chr15	StringTie	transcript	77046060	77065435	.	-	.	transcript_id "DNTX_00079656";transcript_type "noncoding";transcript_biotype "noncoding";gene_id "XLOC_010556";gene_name "RP11-797A18.5";class_code "k";oId "Retina_Fetal.Tissue_00375256";is.last "FALSE";is.first "FALSE";is.singleExon "FALSE"
chr15	StringTie	exon	77046060	77046927	.	-	.	transcript_id "DNTX_00079656";transcript_type "noncoding";transcript_biotype "noncoding";exon_number "6";gene_id "XLOC_010556";gene_name "RP11-797A18.5";class_code "k";oId "Retina_Fetal.Tissue_00375256";is.last "TRUE";is.first "FALSE";is.singleExon "FALSE"
chr15	StringTie	exon	77052385	77052468	.	-	.	transcript_id "DNTX_00079656";transcript_type "noncoding";transcript_biotype "noncoding";exon_number "5";gene_id "XLOC_010556";gene_name "RP11-797A18.5";class_code "k";oId "Retina_Fetal.Tissue_00375256";is.last "FALSE";is.first "FALSE";is.singleExon "FALSE"
chr15	StringTie	exon	77052777	77052929	.	-	.	transcript_id "DNTX_00079656";transcript_type "noncoding";transcript_biotype "noncoding";exon_number "4";gene_id "XLOC_010556";gene_name "RP11-797A18.5";class_code "k";oId "Retina_Fetal.Tissue_00375256";is.last "FALSE";is.first "FALSE";is.singleExon "FALSE"
chr15	StringTie	exon	77054178	77054279	.	-	.	transcript_id "DNTX_00079656";transcript_type "noncoding";transcript_biotype "noncoding";exon_number "3";gene_id "XLOC_010556";gene_name "RP11-797A18.5";class_code "k";oId "Retina_Fetal.Tissue_00375256";is.last "FALSE";is.first "FALSE";is.singleExon "FALSE"
chr15	StringTie	exon	77055789	77055863	.	-	.	transcript_id "DNTX_00079656";transcript_type "noncoding";transcript_biotype "noncoding";exon_number "2";gene_id "XLOC_010556";gene_name "RP11-797A18.5";class_code "k";oId "Retina_Fetal.Tissue_00375256";is.last "FALSE";is.first "FALSE";is.singleExon "FALSE"
chr15	StringTie	exon	77056064	77065435	.	-	.	transcript_id "DNTX_00079656";transcript_type "noncoding";transcript_biotype "noncoding";exon_number "1";gene_id "XLOC_010556";gene_name "RP11-797A18.5";class_code "k";oId "Retina_Fetal.Tissue_00375256";is.last "FALSE";novel_exon_id "nvl_exon69263";novel_exon_type "A3SS";is.first "TRUE";is.singleExon "FALSE"
chr15	StringTie	transcript	77063397	77064910	.	-	.	transcript_id "DNTX_00079658";transcript_type "noncoding";transcript_biotype "noncoding";gene_id "XLOC_010556";gene_name "RP11-797A18.5";class_code "=";oId "RPE_Fetal.Tissue_00218934";is.last "TRUE";is.first "TRUE";is.singleExon "TRUE"
chr15	StringTie	exon	77063397	77064910	.	-	.	transcript_id "DNTX_00079658";transcript_type "noncoding";transcript_biotype "noncoding";exon_number "1";gene_id "XLOC_010556";gene_name "RP11-797A18.5";class_code "=";oId "RPE_Fetal.Tissue_00218934";is.last "TRUE";is.first "TRUE";is.singleExon "TRUE"
chr15	StringTie	gene	77067654	77068325	.	-	.	gene_id "XLOC_010557";gene_name "RP11-797A18.6";is.last "FALSE";is.first "FALSE";is.singleExon "FALSE"
chr15	StringTie	transcript	77067654	77068325	.	-	.	transcript_id "DNTX_00079659";transcript_type "noncoding";transcript_biotype "noncoding";gene_id "XLOC_010557";gene_name "RP11-797A18.6";class_code "=";oId "RPE_Fetal.Tissue_00218935";is.last "TRUE";is.first "TRUE";is.singleExon "TRUE"
chr15	StringTie	exon	77067654	77068325	.	-	.	transcript_id "DNTX_00079659";transcript_type "noncoding";transcript_biotype "noncoding";exon_number "1";gene_id "XLOC_010557";gene_name "RP11-797A18.6";class_code "=";oId "RPE_Fetal.Tissue_00218935";is.last "TRUE";is.first "TRUE";is.singleExon "TRUE"
chr15	transdecoder	gene	77420430	77485607	.	+	.	gene_id "XLOC_010013";gene_name "HMG20A";is.last "FALSE";is.first "FALSE";is.singleExon "FALSE"
chr15	transdecoder	transcript	77420430	77485603	.	+	.	transcript_id "DNTX_00079017";transcript_type "protein_coding";transcript_biotype "protein_coding";gene_id "XLOC_010013";gene_name "HMG20A";class_code "j";oId "Cells-EBV-transformedlymphocytes_00107822";is.last "FALSE";is.first "FALSE";is.singleExon "FALSE"
chr15	transdecoder	exon	77420430	77421004	.	+	.	transcript_id "DNTX_00079017";transcript_type "protein_coding";transcript_biotype "protein_coding";exon_number "1";gene_id "XLOC_010013";gene_name "HMG20A";class_code "j";oId "Cells-EBV-transformedlymphocytes_00107822";is.last "FALSE";novel_exon_id "nvl_exon69264";novel_exon_type "novel_TSS";is.first "TRUE";is.singleExon "FALSE"
chr15	transdecoder	exon	77458404	77458496	.	+	.	transcript_id "DNTX_00079017";transcript_type "protein_coding";transcript_biotype "protein_coding";exon_number "2";gene_id "XLOC_010013";gene_name "HMG20A";class_code "j";oId "Cells-EBV-transformedlymphocytes_00107822";is.last "FALSE";is.first "FALSE";is.singleExon "FALSE"
chr15	transdecoder	exon	77464240	77464387	.	+	.	transcript_id "DNTX_00079017";transcript_type "protein_coding";transcript_biotype "protein_coding";exon_number "3";gene_id "XLOC_010013";gene_name "HMG20A";class_code "j";oId "Cells-EBV-transformedlymphocytes_00107822";is.last "FALSE";is.first "FALSE";is.singleExon "FALSE"
chr15	transdecoder	exon	77467095	77467307	.	+	.	transcript_id "DNTX_00079017";transcript_type "protein_coding";transcript_biotype "protein_coding";exon_number "4";gene_id "XLOC_010013";gene_name "HMG20A";class_code "j";oId "Cells-EBV-transformedlymphocytes_00107822";is.last "FALSE";is.first "FALSE";is.singleExon "FALSE"
chr15	transdecoder	exon	77470910	77471042	.	+	.	transcript_id "DNTX_00079017";transcript_type "protein_coding";transcript_biotype "protein_coding";exon_number "5";gene_id "XLOC_010013";gene_name "HMG20A";class_code "j";oId "Cells-EBV-transformedlymphocytes_00107822";is.last "FALSE";is.first "FALSE";is.singleExon "FALSE"
chr15	transdecoder	exon	77471783	77471814	.	+	.	transcript_id "DNTX_00079017";transcript_type "protein_coding";transcript_biotype "protein_coding";exon_number "6";gene_id "XLOC_010013";gene_name "HMG20A";class_code "j";oId "Cells-EBV-transformedlymphocytes_00107822";is.last "FALSE";is.first "FALSE";is.singleExon "FALSE"
chr15	transdecoder	exon	77477555	77477630	.	+	.	transcript_id "DNTX_00079017";transcript_type "protein_coding";transcript_biotype "protein_coding";exon_number "7";gene_id "XLOC_010013";gene_name "HMG20A";class_code "j";oId "Cells-EBV-transformedlymphocytes_00107822";is.last "FALSE";is.first "FALSE";is.singleExon "FALSE"
chr15	transdecoder	exon	77478295	77478510	.	+	.	transcript_id "DNTX_00079017";transcript_type "protein_coding";transcript_biotype "protein_coding";exon_number "8";gene_id "XLOC_010013";gene_name "HMG20A";class_code "j";oId "Cells-EBV-transformedlymphocytes_00107822";is.last "FALSE";is.first "FALSE";is.singleExon "FALSE"
chr15	transdecoder	exon	77479179	77485603	.	+	.	transcript_id "DNTX_00079017";transcript_type "protein_coding";transcript_biotype "protein_coding";exon_number "9";gene_id "XLOC_010013";gene_name "HMG20A";class_code "j";oId "Cells-EBV-transformedlymphocytes_00107822";is.last "TRUE";novel_exon_id "nvl_exon69265";novel_exon_type "RI";is.first "FALSE";is.singleExon "FALSE"
chr15	transdecoder	five_prime_UTR	77420430	77421004	.	+	.	transcript_id "DNTX_00079017";transcript_type "protein_coding";transcript_biotype "protein_coding";gene_id "XLOC_010013";gene_name "HMG20A";class_code "j";oId "Cells-EBV-transformedlymphocytes_00107822";is.last "FALSE";novel_exon_id "nvl_exon69264";novel_exon_type "novel_TSS";is.first "TRUE";is.singleExon "FALSE"
chr15	transdecoder	five_prime_UTR	77458404	77458407	.	+	.	transcript_id "DNTX_00079017";transcript_type "protein_coding";transcript_biotype "protein_coding";gene_id "XLOC_010013";gene_name "HMG20A";class_code "j";oId "Cells-EBV-transformedlymphocytes_00107822";is.last "FALSE";is.first "FALSE";is.singleExon "FALSE"
chr15	transdecoder	start_codon	77458408	77458410	.	+	0	transcript_id "DNTX_00079017";transcript_type "protein_coding";transcript_biotype "protein_coding";gene_id "XLOC_010013";gene_name "HMG20A";class_code "j";oId "Cells-EBV-transformedlymphocytes_00107822";is.last "FALSE";is.first "FALSE";is.singleExon "FALSE"
chr15	transdecoder	CDS	77458408	77458496	.	+	0	transcript_id "DNTX_00079017";transcript_type "protein_coding";transcript_biotype "protein_coding";gene_id "XLOC_010013";gene_name "HMG20A";class_code "j";oId "Cells-EBV-transformedlymphocytes_00107822";is.last "FALSE";is.first "FALSE";is.singleExon "FALSE"
chr15	transdecoder	CDS	77464240	77464387	.	+	1	transcript_id "DNTX_00079017";transcript_type "protein_coding";transcript_biotype "protein_coding";gene_id "XLOC_010013";gene_name "HMG20A";class_code "j";oId "Cells-EBV-transformedlymphocytes_00107822";is.last "FALSE";is.first "FALSE";is.singleExon "FALSE"
chr15	transdecoder	CDS	77467095	77467307	.	+	0	transcript_id "DNTX_00079017";transcript_type "protein_coding";transcript_biotype "protein_coding";gene_id "XLOC_010013";gene_name "HMG20A";class_code "j";oId "Cells-EBV-transformedlymphocytes_00107822";is.last "FALSE";is.first "FALSE";is.singleExon "FALSE"
chr15	transdecoder	CDS	77470910	77471042	.	+	0	transcript_id "DNTX_00079017";transcript_type "protein_coding";transcript_biotype "protein_coding";gene_id "XLOC_010013";gene_name "HMG20A";class_code "j";oId "Cells-EBV-transformedlymphocytes_00107822";is.last "FALSE";is.first "FALSE";is.singleExon "FALSE"
chr15	transdecoder	CDS	77471783	77471814	.	+	2	transcript_id "DNTX_00079017";transcript_type "protein_coding";transcript_biotype "protein_coding";gene_id "XLOC_010013";gene_name "HMG20A";class_code "j";oId "Cells-EBV-transformedlymphocytes_00107822";is.last "FALSE";is.first "FALSE";is.singleExon "FALSE"
chr15	transdecoder	CDS	77477555	77477630	.	+	0	transcript_id "DNTX_00079017";transcript_type "protein_coding";transcript_biotype "protein_coding";gene_id "XLOC_010013";gene_name "HMG20A";class_code "j";oId "Cells-EBV-transformedlymphocytes_00107822";is.last "FALSE";is.first "FALSE";is.singleExon "FALSE"
chr15	transdecoder	CDS	77478295	77478510	.	+	2	transcript_id "DNTX_00079017";transcript_type "protein_coding";transcript_biotype "protein_coding";gene_id "XLOC_010013";gene_name "HMG20A";class_code "j";oId "Cells-EBV-transformedlymphocytes_00107822";is.last "FALSE";is.first "FALSE";is.singleExon "FALSE"
chr15	transdecoder	CDS	77479179	77479312	.	+	2	transcript_id "DNTX_00079017";transcript_type "protein_coding";transcript_biotype "protein_coding";gene_id "XLOC_010013";gene_name "HMG20A";class_code "j";oId "Cells-EBV-transformedlymphocytes_00107822";is.last "FALSE";is.first "FALSE";is.singleExon "FALSE"
chr15	transdecoder	stop_codon	77479313	77479315	.	+	0	transcript_id "DNTX_00079017";transcript_type "protein_coding";transcript_biotype "protein_coding";gene_id "XLOC_010013";gene_name "HMG20A";class_code "j";oId "Cells-EBV-transformedlymphocytes_00107822";is.last "FALSE";is.first "FALSE";is.singleExon "FALSE"
chr15	transdecoder	three_prime_UTR	77479316	77485603	.	+	.	transcript_id "DNTX_00079017";transcript_type "protein_coding";transcript_biotype "protein_coding";gene_id "XLOC_010013";gene_name "HMG20A";class_code "j";oId "Cells-EBV-transformedlymphocytes_00107822";is.last "FALSE";is.first "FALSE";is.singleExon "FALSE"
chr15	transdecoder	transcript	77420651	77485607	.	+	.	transcript_id "DNTX_00078154";transcript_type "protein_coding";transcript_biotype "protein_coding";gene_id "XLOC_010013";gene_name "HMG20A";class_code "=";oId "Pancreas_00113273";is.last "FALSE";is.first "FALSE";is.singleExon "FALSE"
chr15	transdecoder	exon	77420651	77421004	.	+	.	transcript_id "DNTX_00078154";transcript_type "protein_coding";transcript_biotype "protein_coding";exon_number "1";gene_id "XLOC_010013";gene_name "HMG20A";class_code "=";oId "Pancreas_00113273";is.last "FALSE";is.first "TRUE";is.singleExon "FALSE"
chr15	transdecoder	exon	77458404	77458496	.	+	.	transcript_id "DNTX_00078154";transcript_type "protein_coding";transcript_biotype "protein_coding";exon_number "2";gene_id "XLOC_010013";gene_name "HMG20A";class_code "=";oId "Pancreas_00113273";is.last "FALSE";is.first "FALSE";is.singleExon "FALSE"
chr15	transdecoder	exon	77464240	77464387	.	+	.	transcript_id "DNTX_00078154";transcript_type "protein_coding";transcript_biotype "protein_coding";exon_number "3";gene_id "XLOC_010013";gene_name "HMG20A";class_code "=";oId "Pancreas_00113273";is.last "FALSE";is.first "FALSE";is.singleExon "FALSE"
chr15	transdecoder	exon	77467095	77467307	.	+	.	transcript_id "DNTX_00078154";transcript_type "protein_coding";transcript_biotype "protein_coding";exon_number "4";gene_id "XLOC_010013";gene_name "HMG20A";class_code "=";oId "Pancreas_00113273";is.last "FALSE";is.first "FALSE";is.singleExon "FALSE"
chr15	transdecoder	exon	77470910	77471042	.	+	.	transcript_id "DNTX_00078154";transcript_type "protein_coding";transcript_biotype "protein_coding";exon_number "5";gene_id "XLOC_010013";gene_name "HMG20A";class_code "=";oId "Pancreas_00113273";is.last "FALSE";is.first "FALSE";is.singleExon "FALSE"
chr15	transdecoder	exon	77471783	77471814	.	+	.	transcript_id "DNTX_00078154";transcript_type "protein_coding";transcript_biotype "protein_coding";exon_number "6";gene_id "XLOC_010013";gene_name "HMG20A";class_code "=";oId "Pancreas_00113273";is.last "FALSE";is.first "FALSE";is.singleExon "FALSE"
chr15	transdecoder	exon	77477555	77477630	.	+	.	transcript_id "DNTX_00078154";transcript_type "protein_coding";transcript_biotype "protein_coding";exon_number "7";gene_id "XLOC_010013";gene_name "HMG20A";class_code "=";oId "Pancreas_00113273";is.last "FALSE";is.first "FALSE";is.singleExon "FALSE"
chr15	transdecoder	exon	77478295	77478510	.	+	.	transcript_id "DNTX_00078154";transcript_type "protein_coding";transcript_biotype "protein_coding";exon_number "8";gene_id "XLOC_010013";gene_name "HMG20A";class_code "=";oId "Pancreas_00113273";is.last "FALSE";is.first "FALSE";is.singleExon "FALSE"
chr15	transdecoder	exon	77479179	77479321	.	+	.	transcript_id "DNTX_00078154";transcript_type "protein_coding";transcript_biotype "protein_coding";exon_number "9";gene_id "XLOC_010013";gene_name "HMG20A";class_code "=";oId "Pancreas_00113273";is.last "FALSE";is.first "FALSE";is.singleExon "FALSE"
chr15	transdecoder	exon	77482970	77485607	.	+	.	transcript_id "DNTX_00078154";transcript_type "protein_coding";transcript_biotype "protein_coding";exon_number "10";gene_id "XLOC_010013";gene_name "HMG20A";class_code "=";oId "Pancreas_00113273";is.last "TRUE";is.first "FALSE";is.singleExon "FALSE"
chr15	transdecoder	five_prime_UTR	77420651	77421004	.	+	.	transcript_id "DNTX_00078154";transcript_type "protein_coding";transcript_biotype "protein_coding";gene_id "XLOC_010013";gene_name "HMG20A";class_code "=";oId "Pancreas_00113273";is.last "FALSE";is.first "TRUE";is.singleExon "FALSE"
chr15	transdecoder	five_prime_UTR	77458404	77458407	.	+	.	transcript_id "DNTX_00078154";transcript_type "protein_coding";transcript_biotype "protein_coding";gene_id "XLOC_010013";gene_name "HMG20A";class_code "=";oId "Pancreas_00113273";is.last "FALSE";is.first "FALSE";is.singleExon "FALSE"
chr15	transdecoder	start_codon	77458408	77458410	.	+	0	transcript_id "DNTX_00078154";transcript_type "protein_coding";transcript_biotype "protein_coding";gene_id "XLOC_010013";gene_name "HMG20A";class_code "=";oId "Pancreas_00113273";is.last "FALSE";is.first "FALSE";is.singleExon "FALSE"
chr15	transdecoder	CDS	77458408	77458496	.	+	0	transcript_id "DNTX_00078154";transcript_type "protein_coding";transcript_biotype "protein_coding";gene_id "XLOC_010013";gene_name "HMG20A";class_code "=";oId "Pancreas_00113273";is.last "FALSE";is.first "FALSE";is.singleExon "FALSE"
chr15	transdecoder	CDS	77464240	77464387	.	+	1	transcript_id "DNTX_00078154";transcript_type "protein_coding";transcript_biotype "protein_coding";gene_id "XLOC_010013";gene_name "HMG20A";class_code "=";oId "Pancreas_00113273";is.last "FALSE";is.first "FALSE";is.singleExon "FALSE"
chr15	transdecoder	CDS	77467095	77467307	.	+	0	transcript_id "DNTX_00078154";transcript_type "protein_coding";transcript_biotype "protein_coding";gene_id "XLOC_010013";gene_name "HMG20A";class_code "=";oId "Pancreas_00113273";is.last "FALSE";is.first "FALSE";is.singleExon "FALSE"
chr15	transdecoder	CDS	77470910	77471042	.	+	0	transcript_id "DNTX_00078154";transcript_type "protein_coding";transcript_biotype "protein_coding";gene_id "XLOC_010013";gene_name "HMG20A";class_code "=";oId "Pancreas_00113273";is.last "FALSE";is.first "FALSE";is.singleExon "FALSE"
chr15	transdecoder	CDS	77471783	77471814	.	+	2	transcript_id "DNTX_00078154";transcript_type "protein_coding";transcript_biotype "protein_coding";gene_id "XLOC_010013";gene_name "HMG20A";class_code "=";oId "Pancreas_00113273";is.last "FALSE";is.first "FALSE";is.singleExon "FALSE"
chr15	transdecoder	CDS	77477555	77477630	.	+	0	transcript_id "DNTX_00078154";transcript_type "protein_coding";transcript_biotype "protein_coding";gene_id "XLOC_010013";gene_name "HMG20A";class_code "=";oId "Pancreas_00113273";is.last "FALSE";is.first "FALSE";is.singleExon "FALSE"
chr15	transdecoder	CDS	77478295	77478510	.	+	2	transcript_id "DNTX_00078154";transcript_type "protein_coding";transcript_biotype "protein_coding";gene_id "XLOC_010013";gene_name "HMG20A";class_code "=";oId "Pancreas_00113273";is.last "FALSE";is.first "FALSE";is.singleExon "FALSE"
chr15	transdecoder	CDS	77479179	77479312	.	+	2	transcript_id "DNTX_00078154";transcript_type "protein_coding";transcript_biotype "protein_coding";gene_id "XLOC_010013";gene_name "HMG20A";class_code "=";oId "Pancreas_00113273";is.last "FALSE";is.first "FALSE";is.singleExon "FALSE"
chr15	transdecoder	stop_codon	77479313	77479315	.	+	0	transcript_id "DNTX_00078154";transcript_type "protein_coding";transcript_biotype "protein_coding";gene_id "XLOC_010013";gene_name "HMG20A";class_code "=";oId "Pancreas_00113273";is.last "FALSE";is.first "FALSE";is.singleExon "FALSE"
chr15	transdecoder	three_prime_UTR	77479316	77479321	.	+	.	transcript_id "DNTX_00078154";transcript_type "protein_coding";transcript_biotype "protein_coding";gene_id "XLOC_010013";gene_name "HMG20A";class_code "=";oId "Pancreas_00113273";is.last "FALSE";is.first "FALSE";is.singleExon "FALSE"
chr15	transdecoder	three_prime_UTR	77482970	77485607	.	+	.	transcript_id "DNTX_00078154";transcript_type "protein_coding";transcript_biotype "protein_coding";gene_id "XLOC_010013";gene_name "HMG20A";class_code "=";oId "Pancreas_00113273";is.last "TRUE";is.first "FALSE";is.singleExon "FALSE"
chr15	transdecoder	transcript	77420651	77485607	.	+	.	transcript_id "DNTX_00082258";transcript_type "protein_coding";transcript_biotype "protein_coding";gene_id "XLOC_010013";gene_name "HMG20A";class_code "j";oId "Brain-CerebellarHemisphere_00133219";is.last "FALSE";is.first "FALSE";is.singleExon "FALSE"
chr15	transdecoder	exon	77420651	77421004	.	+	.	transcript_id "DNTX_00082258";transcript_type "protein_coding";transcript_biotype "protein_coding";exon_number "1";gene_id "XLOC_010013";gene_name "HMG20A";class_code "j";oId "Brain-CerebellarHemisphere_00133219";is.last "FALSE";is.first "TRUE";is.singleExon "FALSE"
chr15	transdecoder	exon	77458404	77458496	.	+	.	transcript_id "DNTX_00082258";transcript_type "protein_coding";transcript_biotype "protein_coding";exon_number "2";gene_id "XLOC_010013";gene_name "HMG20A";class_code "j";oId "Brain-CerebellarHemisphere_00133219";is.last "FALSE";is.first "FALSE";is.singleExon "FALSE"
chr15	transdecoder	exon	77464240	77464387	.	+	.	transcript_id "DNTX_00082258";transcript_type "protein_coding";transcript_biotype "protein_coding";exon_number "3";gene_id "XLOC_010013";gene_name "HMG20A";class_code "j";oId "Brain-CerebellarHemisphere_00133219";is.last "FALSE";is.first "FALSE";is.singleExon "FALSE"
chr15	transdecoder	exon	77467095	77467307	.	+	.	transcript_id "DNTX_00082258";transcript_type "protein_coding";transcript_biotype "protein_coding";exon_number "4";gene_id "XLOC_010013";gene_name "HMG20A";class_code "j";oId "Brain-CerebellarHemisphere_00133219";is.last "FALSE";is.first "FALSE";is.singleExon "FALSE"
chr15	transdecoder	exon	77470910	77471042	.	+	.	transcript_id "DNTX_00082258";transcript_type "protein_coding";transcript_biotype "protein_coding";exon_number "5";gene_id "XLOC_010013";gene_name "HMG20A";class_code "j";oId "Brain-CerebellarHemisphere_00133219";is.last "FALSE";is.first "FALSE";is.singleExon "FALSE"
chr15	transdecoder	exon	77471783	77471814	.	+	.	transcript_id "DNTX_00082258";transcript_type "protein_coding";transcript_biotype "protein_coding";exon_number "6";gene_id "XLOC_010013";gene_name "HMG20A";class_code "j";oId "Brain-CerebellarHemisphere_00133219";is.last "FALSE";is.first "FALSE";is.singleExon "FALSE"
chr15	transdecoder	exon	77478295	77478510	.	+	.	transcript_id "DNTX_00082258";transcript_type "protein_coding";transcript_biotype "protein_coding";exon_number "7";gene_id "XLOC_010013";gene_name "HMG20A";class_code "j";oId "Brain-CerebellarHemisphere_00133219";is.last "FALSE";is.first "FALSE";is.singleExon "FALSE"
chr15	transdecoder	exon	77479179	77479321	.	+	.	transcript_id "DNTX_00082258";transcript_type "protein_coding";transcript_biotype "protein_coding";exon_number "8";gene_id "XLOC_010013";gene_name "HMG20A";class_code "j";oId "Brain-CerebellarHemisphere_00133219";is.last "FALSE";is.first "FALSE";is.singleExon "FALSE"
chr15	transdecoder	exon	77482970	77485607	.	+	.	transcript_id "DNTX_00082258";transcript_type "protein_coding";transcript_biotype "protein_coding";exon_number "9";gene_id "XLOC_010013";gene_name "HMG20A";class_code "j";oId "Brain-CerebellarHemisphere_00133219";is.last "TRUE";is.first "FALSE";is.singleExon "FALSE"
chr15	transdecoder	five_prime_UTR	77420651	77421004	.	+	.	transcript_id "DNTX_00082258";transcript_type "protein_coding";transcript_biotype "protein_coding";gene_id "XLOC_010013";gene_name "HMG20A";class_code "j";oId "Brain-CerebellarHemisphere_00133219";is.last "FALSE";is.first "TRUE";is.singleExon "FALSE"
chr15	transdecoder	five_prime_UTR	77458404	77458407	.	+	.	transcript_id "DNTX_00082258";transcript_type "protein_coding";transcript_biotype "protein_coding";gene_id "XLOC_010013";gene_name "HMG20A";class_code "j";oId "Brain-CerebellarHemisphere_00133219";is.last "FALSE";is.first "FALSE";is.singleExon "FALSE"
chr15	transdecoder	start_codon	77458408	77458410	.	+	0	transcript_id "DNTX_00082258";transcript_type "protein_coding";transcript_biotype "protein_coding";gene_id "XLOC_010013";gene_name "HMG20A";class_code "j";oId "Brain-CerebellarHemisphere_00133219";is.last "FALSE";is.first "FALSE";is.singleExon "FALSE"
chr15	transdecoder	CDS	77458408	77458496	.	+	0	transcript_id "DNTX_00082258";transcript_type "protein_coding";transcript_biotype "protein_coding";gene_id "XLOC_010013";gene_name "HMG20A";class_code "j";oId "Brain-CerebellarHemisphere_00133219";is.last "FALSE";is.first "FALSE";is.singleExon "FALSE"
chr15	transdecoder	CDS	77464240	77464387	.	+	1	transcript_id "DNTX_00082258";transcript_type "protein_coding";transcript_biotype "protein_coding";gene_id "XLOC_010013";gene_name "HMG20A";class_code "j";oId "Brain-CerebellarHemisphere_00133219";is.last "FALSE";is.first "FALSE";is.singleExon "FALSE"
chr15	transdecoder	CDS	77467095	77467307	.	+	0	transcript_id "DNTX_00082258";transcript_type "protein_coding";transcript_biotype "protein_coding";gene_id "XLOC_010013";gene_name "HMG20A";class_code "j";oId "Brain-CerebellarHemisphere_00133219";is.last "FALSE";is.first "FALSE";is.singleExon "FALSE"
chr15	transdecoder	CDS	77470910	77471042	.	+	0	transcript_id "DNTX_00082258";transcript_type "protein_coding";transcript_biotype "protein_coding";gene_id "XLOC_010013";gene_name "HMG20A";class_code "j";oId "Brain-CerebellarHemisphere_00133219";is.last "FALSE";is.first "FALSE";is.singleExon "FALSE"
chr15	transdecoder	CDS	77471783	77471814	.	+	2	transcript_id "DNTX_00082258";transcript_type "protein_coding";transcript_biotype "protein_coding";gene_id "XLOC_010013";gene_name "HMG20A";class_code "j";oId "Brain-CerebellarHemisphere_00133219";is.last "FALSE";is.first "FALSE";is.singleExon "FALSE"
chr15	transdecoder	CDS	77478295	77478414	.	+	0	transcript_id "DNTX_00082258";transcript_type "protein_coding";transcript_biotype "protein_coding";gene_id "XLOC_010013";gene_name "HMG20A";class_code "j";oId "Brain-CerebellarHemisphere_00133219";is.last "FALSE";is.first "FALSE";is.singleExon "FALSE"
chr15	transdecoder	stop_codon	77478415	77478417	.	+	0	transcript_id "DNTX_00082258";transcript_type "protein_coding";transcript_biotype "protein_coding";gene_id "XLOC_010013";gene_name "HMG20A";class_code "j";oId "Brain-CerebellarHemisphere_00133219";is.last "FALSE";is.first "FALSE";is.singleExon "FALSE"
chr15	transdecoder	three_prime_UTR	77478418	77478510	.	+	.	transcript_id "DNTX_00082258";transcript_type "protein_coding";transcript_biotype "protein_coding";gene_id "XLOC_010013";gene_name "HMG20A";class_code "j";oId "Brain-CerebellarHemisphere_00133219";is.last "FALSE";is.first "FALSE";is.singleExon "FALSE"
chr15	transdecoder	three_prime_UTR	77479179	77479321	.	+	.	transcript_id "DNTX_00082258";transcript_type "protein_coding";transcript_biotype "protein_coding";gene_id "XLOC_010013";gene_name "HMG20A";class_code "j";oId "Brain-CerebellarHemisphere_00133219";is.last "FALSE";is.first "FALSE";is.singleExon "FALSE"
chr15	transdecoder	three_prime_UTR	77482970	77485607	.	+	.	transcript_id "DNTX_00082258";transcript_type "protein_coding";transcript_biotype "protein_coding";gene_id "XLOC_010013";gene_name "HMG20A";class_code "j";oId "Brain-CerebellarHemisphere_00133219";is.last "TRUE";is.first "FALSE";is.singleExon "FALSE"
chr15	transdecoder	transcript	77420674	77485603	.	+	.	transcript_id "DNTX_00080361";transcript_type "protein_coding";transcript_biotype "protein_coding";gene_id "XLOC_010013";gene_name "HMG20A";class_code "=";oId "Retina_Adult.Tissue_00425695";is.last "FALSE";is.first "FALSE";is.singleExon "FALSE"
chr15	transdecoder	exon	77420674	77421004	.	+	.	transcript_id "DNTX_00080361";transcript_type "protein_coding";transcript_biotype "protein_coding";exon_number "1";gene_id "XLOC_010013";gene_name "HMG20A";class_code "=";oId "Retina_Adult.Tissue_00425695";is.last "FALSE";is.first "TRUE";is.singleExon "FALSE"
chr15	transdecoder	exon	77447719	77447811	.	+	.	transcript_id "DNTX_00080361";transcript_type "protein_coding";transcript_biotype "protein_coding";exon_number "2";gene_id "XLOC_010013";gene_name "HMG20A";class_code "=";oId "Retina_Adult.Tissue_00425695";is.last "FALSE";is.first "FALSE";is.singleExon "FALSE"
chr15	transdecoder	exon	77458404	77458496	.	+	.	transcript_id "DNTX_00080361";transcript_type "protein_coding";transcript_biotype "protein_coding";exon_number "3";gene_id "XLOC_010013";gene_name "HMG20A";class_code "=";oId "Retina_Adult.Tissue_00425695";is.last "FALSE";is.first "FALSE";is.singleExon "FALSE"
chr15	transdecoder	exon	77464240	77464387	.	+	.	transcript_id "DNTX_00080361";transcript_type "protein_coding";transcript_biotype "protein_coding";exon_number "4";gene_id "XLOC_010013";gene_name "HMG20A";class_code "=";oId "Retina_Adult.Tissue_00425695";is.last "FALSE";is.first "FALSE";is.singleExon "FALSE"
chr15	transdecoder	exon	77467095	77467307	.	+	.	transcript_id "DNTX_00080361";transcript_type "protein_coding";transcript_biotype "protein_coding";exon_number "5";gene_id "XLOC_010013";gene_name "HMG20A";class_code "=";oId "Retina_Adult.Tissue_00425695";is.last "FALSE";is.first "FALSE";is.singleExon "FALSE"
chr15	transdecoder	exon	77470910	77471042	.	+	.	transcript_id "DNTX_00080361";transcript_type "protein_coding";transcript_biotype "protein_coding";exon_number "6";gene_id "XLOC_010013";gene_name "HMG20A";class_code "=";oId "Retina_Adult.Tissue_00425695";is.last "FALSE";is.first "FALSE";is.singleExon "FALSE"
chr15	transdecoder	exon	77471783	77471814	.	+	.	transcript_id "DNTX_00080361";transcript_type "protein_coding";transcript_biotype "protein_coding";exon_number "7";gene_id "XLOC_010013";gene_name "HMG20A";class_code "=";oId "Retina_Adult.Tissue_00425695";is.last "FALSE";is.first "FALSE";is.singleExon "FALSE"
chr15	transdecoder	exon	77477555	77477630	.	+	.	transcript_id "DNTX_00080361";transcript_type "protein_coding";transcript_biotype "protein_coding";exon_number "8";gene_id "XLOC_010013";gene_name "HMG20A";class_code "=";oId "Retina_Adult.Tissue_00425695";is.last "FALSE";is.first "FALSE";is.singleExon "FALSE"
chr15	transdecoder	exon	77478295	77478510	.	+	.	transcript_id "DNTX_00080361";transcript_type "protein_coding";transcript_biotype "protein_coding";exon_number "9";gene_id "XLOC_010013";gene_name "HMG20A";class_code "=";oId "Retina_Adult.Tissue_00425695";is.last "FALSE";is.first "FALSE";is.singleExon "FALSE"
chr15	transdecoder	exon	77479179	77479321	.	+	.	transcript_id "DNTX_00080361";transcript_type "protein_coding";transcript_biotype "protein_coding";exon_number "10";gene_id "XLOC_010013";gene_name "HMG20A";class_code "=";oId "Retina_Adult.Tissue_00425695";is.last "FALSE";is.first "FALSE";is.singleExon "FALSE"
chr15	transdecoder	exon	77482970	77485603	.	+	.	transcript_id "DNTX_00080361";transcript_type "protein_coding";transcript_biotype "protein_coding";exon_number "11";gene_id "XLOC_010013";gene_name "HMG20A";class_code "=";oId "Retina_Adult.Tissue_00425695";is.last "TRUE";is.first "FALSE";is.singleExon "FALSE"
chr15	transdecoder	five_prime_UTR	77420674	77421004	.	+	.	transcript_id "DNTX_00080361";transcript_type "protein_coding";transcript_biotype "protein_coding";gene_id "XLOC_010013";gene_name "HMG20A";class_code "=";oId "Retina_Adult.Tissue_00425695";is.last "FALSE";is.first "TRUE";is.singleExon "FALSE"
chr15	transdecoder	five_prime_UTR	77447719	77447811	.	+	.	transcript_id "DNTX_00080361";transcript_type "protein_coding";transcript_biotype "protein_coding";gene_id "XLOC_010013";gene_name "HMG20A";class_code "=";oId "Retina_Adult.Tissue_00425695";is.last "FALSE";is.first "FALSE";is.singleExon "FALSE"
chr15	transdecoder	five_prime_UTR	77458404	77458407	.	+	.	transcript_id "DNTX_00080361";transcript_type "protein_coding";transcript_biotype "protein_coding";gene_id "XLOC_010013";gene_name "HMG20A";class_code "=";oId "Retina_Adult.Tissue_00425695";is.last "FALSE";is.first "FALSE";is.singleExon "FALSE"
chr15	transdecoder	start_codon	77458408	77458410	.	+	0	transcript_id "DNTX_00080361";transcript_type "protein_coding";transcript_biotype "protein_coding";gene_id "XLOC_010013";gene_name "HMG20A";class_code "=";oId "Retina_Adult.Tissue_00425695";is.last "FALSE";is.first "FALSE";is.singleExon "FALSE"
chr15	transdecoder	CDS	77458408	77458496	.	+	0	transcript_id "DNTX_00080361";transcript_type "protein_coding";transcript_biotype "protein_coding";gene_id "XLOC_010013";gene_name "HMG20A";class_code "=";oId "Retina_Adult.Tissue_00425695";is.last "FALSE";is.first "FALSE";is.singleExon "FALSE"
chr15	transdecoder	CDS	77464240	77464387	.	+	1	transcript_id "DNTX_00080361";transcript_type "protein_coding";transcript_biotype "protein_coding";gene_id "XLOC_010013";gene_name "HMG20A";class_code "=";oId "Retina_Adult.Tissue_00425695";is.last "FALSE";is.first "FALSE";is.singleExon "FALSE"
chr15	transdecoder	CDS	77467095	77467307	.	+	0	transcript_id "DNTX_00080361";transcript_type "protein_coding";transcript_biotype "protein_coding";gene_id "XLOC_010013";gene_name "HMG20A";class_code "=";oId "Retina_Adult.Tissue_00425695";is.last "FALSE";is.first "FALSE";is.singleExon "FALSE"
chr15	transdecoder	CDS	77470910	77471042	.	+	0	transcript_id "DNTX_00080361";transcript_type "protein_coding";transcript_biotype "protein_coding";gene_id "XLOC_010013";gene_name "HMG20A";class_code "=";oId "Retina_Adult.Tissue_00425695";is.last "FALSE";is.first "FALSE";is.singleExon "FALSE"
chr15	transdecoder	CDS	77471783	77471814	.	+	2	transcript_id "DNTX_00080361";transcript_type "protein_coding";transcript_biotype "protein_coding";gene_id "XLOC_010013";gene_name "HMG20A";class_code "=";oId "Retina_Adult.Tissue_00425695";is.last "FALSE";is.first "FALSE";is.singleExon "FALSE"
chr15	transdecoder	CDS	77477555	77477630	.	+	0	transcript_id "DNTX_00080361";transcript_type "protein_coding";transcript_biotype "protein_coding";gene_id "XLOC_010013";gene_name "HMG20A";class_code "=";oId "Retina_Adult.Tissue_00425695";is.last "FALSE";is.first "FALSE";is.singleExon "FALSE"
chr15	transdecoder	CDS	77478295	77478510	.	+	2	transcript_id "DNTX_00080361";transcript_type "protein_coding";transcript_biotype "protein_coding";gene_id "XLOC_010013";gene_name "HMG20A";class_code "=";oId "Retina_Adult.Tissue_00425695";is.last "FALSE";is.first "FALSE";is.singleExon "FALSE"
chr15	transdecoder	CDS	77479179	77479312	.	+	2	transcript_id "DNTX_00080361";transcript_type "protein_coding";transcript_biotype "protein_coding";gene_id "XLOC_010013";gene_name "HMG20A";class_code "=";oId "Retina_Adult.Tissue_00425695";is.last "FALSE";is.first "FALSE";is.singleExon "FALSE"
chr15	transdecoder	stop_codon	77479313	77479315	.	+	0	transcript_id "DNTX_00080361";transcript_type "protein_coding";transcript_biotype "protein_coding";gene_id "XLOC_010013";gene_name "HMG20A";class_code "=";oId "Retina_Adult.Tissue_00425695";is.last "FALSE";is.first "FALSE";is.singleExon "FALSE"
chr15	transdecoder	three_prime_UTR	77479316	77479321	.	+	.	transcript_id "DNTX_00080361";transcript_type "protein_coding";transcript_biotype "protein_coding";gene_id "XLOC_010013";gene_name "HMG20A";class_code "=";oId "Retina_Adult.Tissue_00425695";is.last "FALSE";is.first "FALSE";is.singleExon "FALSE"
chr15	transdecoder	three_prime_UTR	77482970	77485603	.	+	.	transcript_id "DNTX_00080361";transcript_type "protein_coding";transcript_biotype "protein_coding";gene_id "XLOC_010013";gene_name "HMG20A";class_code "=";oId "Retina_Adult.Tissue_00425695";is.last "TRUE";is.first "FALSE";is.singleExon "FALSE"
chr15	StringTie	transcript	77420935	77464823	.	+	.	transcript_id "DNTX_00084953";transcript_type "noncoding";transcript_biotype "noncoding";gene_id "XLOC_010013";gene_name "HMG20A";class_code "=";oId "Nerve-Tibial_00132058";is.last "FALSE";is.first "FALSE";is.singleExon "FALSE"
chr15	StringTie	exon	77420935	77421004	.	+	.	transcript_id "DNTX_00084953";transcript_type "noncoding";transcript_biotype "noncoding";exon_number "1";gene_id "XLOC_010013";gene_name "HMG20A";class_code "=";oId "Nerve-Tibial_00132058";is.last "FALSE";is.first "TRUE";is.singleExon "FALSE"
chr15	StringTie	exon	77458404	77458496	.	+	.	transcript_id "DNTX_00084953";transcript_type "noncoding";transcript_biotype "noncoding";exon_number "2";gene_id "XLOC_010013";gene_name "HMG20A";class_code "=";oId "Nerve-Tibial_00132058";is.last "FALSE";is.first "FALSE";is.singleExon "FALSE"
chr15	StringTie	exon	77464240	77464823	.	+	.	transcript_id "DNTX_00084953";transcript_type "noncoding";transcript_biotype "noncoding";exon_number "3";gene_id "XLOC_010013";gene_name "HMG20A";class_code "=";oId "Nerve-Tibial_00132058";is.last "TRUE";is.first "FALSE";is.singleExon "FALSE"
chr15	StringTie	transcript	77458439	77485603	.	+	.	transcript_id "DNTX_00083397";transcript_type "noncoding";transcript_biotype "noncoding";gene_id "XLOC_010013";gene_name "HMG20A";class_code "c";oId "Brain-Hypothalamus_00137588";is.last "FALSE";is.first "FALSE";is.singleExon "FALSE"
chr15	StringTie	exon	77458439	77458496	.	+	.	transcript_id "DNTX_00083397";transcript_type "noncoding";transcript_biotype "noncoding";exon_number "1";gene_id "XLOC_010013";gene_name "HMG20A";class_code "c";oId "Brain-Hypothalamus_00137588";is.last "FALSE";novel_exon_id "nvl_exon69266";novel_exon_type "novel_TSS";is.first "TRUE";is.singleExon "FALSE"
chr15	StringTie	exon	77464240	77464387	.	+	.	transcript_id "DNTX_00083397";transcript_type "noncoding";transcript_biotype "noncoding";exon_number "2";gene_id "XLOC_010013";gene_name "HMG20A";class_code "c";oId "Brain-Hypothalamus_00137588";is.last "FALSE";is.first "FALSE";is.singleExon "FALSE"
chr15	StringTie	exon	77467095	77467307	.	+	.	transcript_id "DNTX_00083397";transcript_type "noncoding";transcript_biotype "noncoding";exon_number "3";gene_id "XLOC_010013";gene_name "HMG20A";class_code "c";oId "Brain-Hypothalamus_00137588";is.last "FALSE";is.first "FALSE";is.singleExon "FALSE"
chr15	StringTie	exon	77470910	77471042	.	+	.	transcript_id "DNTX_00083397";transcript_type "noncoding";transcript_biotype "noncoding";exon_number "4";gene_id "XLOC_010013";gene_name "HMG20A";class_code "c";oId "Brain-Hypothalamus_00137588";is.last "FALSE";is.first "FALSE";is.singleExon "FALSE"
chr15	StringTie	exon	77471783	77471814	.	+	.	transcript_id "DNTX_00083397";transcript_type "noncoding";transcript_biotype "noncoding";exon_number "5";gene_id "XLOC_010013";gene_name "HMG20A";class_code "c";oId "Brain-Hypothalamus_00137588";is.last "FALSE";is.first "FALSE";is.singleExon "FALSE"
chr15	StringTie	exon	77477555	77477630	.	+	.	transcript_id "DNTX_00083397";transcript_type "noncoding";transcript_biotype "noncoding";exon_number "6";gene_id "XLOC_010013";gene_name "HMG20A";class_code "c";oId "Brain-Hypothalamus_00137588";is.last "FALSE";is.first "FALSE";is.singleExon "FALSE"
chr15	StringTie	exon	77478295	77478510	.	+	.	transcript_id "DNTX_00083397";transcript_type "noncoding";transcript_biotype "noncoding";exon_number "7";gene_id "XLOC_010013";gene_name "HMG20A";class_code "c";oId "Brain-Hypothalamus_00137588";is.last "FALSE";is.first "FALSE";is.singleExon "FALSE"
chr15	StringTie	exon	77479179	77479321	.	+	.	transcript_id "DNTX_00083397";transcript_type "noncoding";transcript_biotype "noncoding";exon_number "8";gene_id "XLOC_010013";gene_name "HMG20A";class_code "c";oId "Brain-Hypothalamus_00137588";is.last "FALSE";is.first "FALSE";is.singleExon "FALSE"
chr15	StringTie	exon	77482970	77485603	.	+	.	transcript_id "DNTX_00083397";transcript_type "noncoding";transcript_biotype "noncoding";exon_number "9";gene_id "XLOC_010013";gene_name "HMG20A";class_code "c";oId "Brain-Hypothalamus_00137588";is.last "TRUE";is.first "FALSE";is.singleExon "FALSE"
chr15	StringTie	transcript	77478293	77479604	.	+	.	transcript_id "DNTX_00079018";transcript_type "noncoding";transcript_biotype "noncoding";gene_id "XLOC_010013";gene_name "HMG20A";class_code "=";oId "RPE_Fetal.Tissue_00217220";is.last "FALSE";is.first "FALSE";is.singleExon "FALSE"
chr15	StringTie	exon	77478293	77478510	.	+	.	transcript_id "DNTX_00079018";transcript_type "noncoding";transcript_biotype "noncoding";exon_number "1";gene_id "XLOC_010013";gene_name "HMG20A";class_code "=";oId "RPE_Fetal.Tissue_00217220";is.last "FALSE";is.first "TRUE";is.singleExon "FALSE"
chr15	StringTie	exon	77479179	77479604	.	+	.	transcript_id "DNTX_00079018";transcript_type "noncoding";transcript_biotype "noncoding";exon_number "2";gene_id "XLOC_010013";gene_name "HMG20A";class_code "=";oId "RPE_Fetal.Tissue_00217220";is.last "TRUE";is.first "FALSE";is.singleExon "FALSE"
chr15	transdecoder	transcript	77482050	77485607	.	+	.	transcript_id "DNTX_00079019";transcript_type "protein_coding";transcript_biotype "protein_coding";gene_id "XLOC_010013";gene_name "HMG20A";class_code "=";oId "RPE_Fetal.Tissue_00217221";is.last "TRUE";is.first "TRUE";is.singleExon "TRUE"
chr15	transdecoder	exon	77482050	77485607	.	+	.	transcript_id "DNTX_00079019";transcript_type "protein_coding";transcript_biotype "protein_coding";exon_number "1";gene_id "XLOC_010013";gene_name "HMG20A";class_code "=";oId "RPE_Fetal.Tissue_00217221";is.last "TRUE";is.first "TRUE";is.singleExon "TRUE"
chr15	transdecoder	five_prime_UTR	77482050	77484825	.	+	.	transcript_id "DNTX_00079019";transcript_type "protein_coding";transcript_biotype "protein_coding";gene_id "XLOC_010013";gene_name "HMG20A";class_code "=";oId "RPE_Fetal.Tissue_00217221";is.last "FALSE";is.first "FALSE";is.singleExon "TRUE"
chr15	transdecoder	start_codon	77484826	77484828	.	+	0	transcript_id "DNTX_00079019";transcript_type "protein_coding";transcript_biotype "protein_coding";gene_id "XLOC_010013";gene_name "HMG20A";class_code "=";oId "RPE_Fetal.Tissue_00217221";is.last "FALSE";is.first "FALSE";is.singleExon "TRUE"
chr15	transdecoder	CDS	77484826	77485029	.	+	0	transcript_id "DNTX_00079019";transcript_type "protein_coding";transcript_biotype "protein_coding";gene_id "XLOC_010013";gene_name "HMG20A";class_code "=";oId "RPE_Fetal.Tissue_00217221";is.last "FALSE";is.first "FALSE";is.singleExon "TRUE"
chr15	transdecoder	stop_codon	77485030	77485032	.	+	0	transcript_id "DNTX_00079019";transcript_type "protein_coding";transcript_biotype "protein_coding";gene_id "XLOC_010013";gene_name "HMG20A";class_code "=";oId "RPE_Fetal.Tissue_00217221";is.last "FALSE";is.first "FALSE";is.singleExon "TRUE"
chr15	transdecoder	three_prime_UTR	77485033	77485607	.	+	.	transcript_id "DNTX_00079019";transcript_type "protein_coding";transcript_biotype "protein_coding";gene_id "XLOC_010013";gene_name "HMG20A";class_code "=";oId "RPE_Fetal.Tissue_00217221";is.last "FALSE";is.first "FALSE";is.singleExon "TRUE"
chr15	transdecoder	gene	77521044	77524365	.	+	.	gene_id "XLOC_010014";gene_name "DNTX_00082259";is.last "FALSE";is.first "FALSE";is.singleExon "FALSE"
chr15	transdecoder	transcript	77521044	77524365	.	+	.	transcript_id "DNTX_00082259";transcript_type "protein_coding";transcript_biotype "protein_coding";gene_id "XLOC_010014";gene_name "DNTX_00082259";class_code "u";oId "Brain-CerebellarHemisphere_00132721";is.last "TRUE";is.first "TRUE";is.singleExon "TRUE"
chr15	transdecoder	exon	77521044	77524365	.	+	.	transcript_id "DNTX_00082259";transcript_type "protein_coding";transcript_biotype "protein_coding";exon_number "1";gene_id "XLOC_010014";gene_name "DNTX_00082259";class_code "u";oId "Brain-CerebellarHemisphere_00132721";is.last "TRUE";is.first "TRUE";is.singleExon "TRUE"
chr15	transdecoder	five_prime_UTR	77521044	77521744	.	+	.	transcript_id "DNTX_00082259";transcript_type "protein_coding";transcript_biotype "protein_coding";gene_id "XLOC_010014";gene_name "DNTX_00082259";class_code "u";oId "Brain-CerebellarHemisphere_00132721";is.last "FALSE";is.first "FALSE";is.singleExon "TRUE"
chr15	transdecoder	start_codon	77521745	77521747	.	+	0	transcript_id "DNTX_00082259";transcript_type "protein_coding";transcript_biotype "protein_coding";gene_id "XLOC_010014";gene_name "DNTX_00082259";class_code "u";oId "Brain-CerebellarHemisphere_00132721";is.last "FALSE";is.first "FALSE";is.singleExon "TRUE"
chr15	transdecoder	CDS	77521745	77521936	.	+	0	transcript_id "DNTX_00082259";transcript_type "protein_coding";transcript_biotype "protein_coding";gene_id "XLOC_010014";gene_name "DNTX_00082259";class_code "u";oId "Brain-CerebellarHemisphere_00132721";is.last "FALSE";is.first "FALSE";is.singleExon "TRUE"
chr15	transdecoder	stop_codon	77521937	77521939	.	+	0	transcript_id "DNTX_00082259";transcript_type "protein_coding";transcript_biotype "protein_coding";gene_id "XLOC_010014";gene_name "DNTX_00082259";class_code "u";oId "Brain-CerebellarHemisphere_00132721";is.last "FALSE";is.first "FALSE";is.singleExon "TRUE"
chr15	transdecoder	three_prime_UTR	77521940	77524365	.	+	.	transcript_id "DNTX_00082259";transcript_type "protein_coding";transcript_biotype "protein_coding";gene_id "XLOC_010014";gene_name "DNTX_00082259";class_code "u";oId "Brain-CerebellarHemisphere_00132721";is.last "FALSE";is.first "FALSE";is.singleExon "TRUE"
chr15	transdecoder	gene	77525540	77534110	.	+	.	gene_id "XLOC_010015";gene_name "RP11-307C19.1";is.last "FALSE";is.first "FALSE";is.singleExon "FALSE"
chr15	transdecoder	transcript	77525540	77534110	.	+	.	transcript_id "DNTX_00086561";transcript_type "protein_coding";transcript_biotype "protein_coding";gene_id "XLOC_010015";gene_name "RP11-307C19.1";class_code "=";oId "Lens_Stem.Cell.Line_00072869";is.last "FALSE";is.first "FALSE";is.singleExon "FALSE"
chr15	transdecoder	exon	77525540	77526345	.	+	.	transcript_id "DNTX_00086561";transcript_type "protein_coding";transcript_biotype "protein_coding";exon_number "1";gene_id "XLOC_010015";gene_name "RP11-307C19.1";class_code "=";oId "Lens_Stem.Cell.Line_00072869";is.last "FALSE";is.first "TRUE";is.singleExon "FALSE"
chr15	transdecoder	exon	77531103	77534110	.	+	.	transcript_id "DNTX_00086561";transcript_type "protein_coding";transcript_biotype "protein_coding";exon_number "2";gene_id "XLOC_010015";gene_name "RP11-307C19.1";class_code "=";oId "Lens_Stem.Cell.Line_00072869";is.last "TRUE";is.first "FALSE";is.singleExon "FALSE"
chr15	transdecoder	five_prime_UTR	77525540	77526345	.	+	.	transcript_id "DNTX_00086561";transcript_type "protein_coding";transcript_biotype "protein_coding";gene_id "XLOC_010015";gene_name "RP11-307C19.1";class_code "=";oId "Lens_Stem.Cell.Line_00072869";is.last "FALSE";is.first "TRUE";is.singleExon "FALSE"
chr15	transdecoder	five_prime_UTR	77531103	77531418	.	+	.	transcript_id "DNTX_00086561";transcript_type "protein_coding";transcript_biotype "protein_coding";gene_id "XLOC_010015";gene_name "RP11-307C19.1";class_code "=";oId "Lens_Stem.Cell.Line_00072869";is.last "FALSE";is.first "FALSE";is.singleExon "FALSE"
chr15	transdecoder	start_codon	77531419	77531421	.	+	0	transcript_id "DNTX_00086561";transcript_type "protein_coding";transcript_biotype "protein_coding";gene_id "XLOC_010015";gene_name "RP11-307C19.1";class_code "=";oId "Lens_Stem.Cell.Line_00072869";is.last "FALSE";is.first "FALSE";is.singleExon "FALSE"
chr15	transdecoder	CDS	77531419	77531670	.	+	0	transcript_id "DNTX_00086561";transcript_type "protein_coding";transcript_biotype "protein_coding";gene_id "XLOC_010015";gene_name "RP11-307C19.1";class_code "=";oId "Lens_Stem.Cell.Line_00072869";is.last "FALSE";is.first "FALSE";is.singleExon "FALSE"
chr15	transdecoder	stop_codon	77531671	77531673	.	+	0	transcript_id "DNTX_00086561";transcript_type "protein_coding";transcript_biotype "protein_coding";gene_id "XLOC_010015";gene_name "RP11-307C19.1";class_code "=";oId "Lens_Stem.Cell.Line_00072869";is.last "FALSE";is.first "FALSE";is.singleExon "FALSE"
chr15	transdecoder	three_prime_UTR	77531674	77534110	.	+	.	transcript_id "DNTX_00086561";transcript_type "protein_coding";transcript_biotype "protein_coding";gene_id "XLOC_010015";gene_name "RP11-307C19.1";class_code "=";oId "Lens_Stem.Cell.Line_00072869";is.last "FALSE";is.first "FALSE";is.singleExon "FALSE"
chr15	StringTie	gene	77568970	77573037	.	+	.	gene_id "XLOC_010016";gene_name "RP11-307C19.2";is.last "FALSE";is.first "FALSE";is.singleExon "FALSE"
chr15	StringTie	transcript	77568970	77573037	.	+	.	transcript_id "DNTX_00086065";transcript_type "noncoding";transcript_biotype "noncoding";gene_id "XLOC_010016";gene_name "RP11-307C19.2";class_code "=";oId "MinorSalivaryGland_00114489";is.last "FALSE";is.first "FALSE";is.singleExon "FALSE"
chr15	StringTie	exon	77568970	77569176	.	+	.	transcript_id "DNTX_00086065";transcript_type "noncoding";transcript_biotype "noncoding";exon_number "1";gene_id "XLOC_010016";gene_name "RP11-307C19.2";class_code "=";oId "MinorSalivaryGland_00114489";is.last "FALSE";is.first "TRUE";is.singleExon "FALSE"
chr15	StringTie	exon	77572251	77572445	.	+	.	transcript_id "DNTX_00086065";transcript_type "noncoding";transcript_biotype "noncoding";exon_number "2";gene_id "XLOC_010016";gene_name "RP11-307C19.2";class_code "=";oId "MinorSalivaryGland_00114489";is.last "FALSE";is.first "FALSE";is.singleExon "FALSE"
chr15	StringTie	exon	77572565	77573037	.	+	.	transcript_id "DNTX_00086065";transcript_type "noncoding";transcript_biotype "noncoding";exon_number "3";gene_id "XLOC_010016";gene_name "RP11-307C19.2";class_code "=";oId "MinorSalivaryGland_00114489";is.last "TRUE";is.first "FALSE";is.singleExon "FALSE"
chr15	transdecoder	gene	77613014	77821794	.	-	.	gene_id "XLOC_010558";gene_name "LINGO1";is.last "FALSE";is.first "FALSE";is.singleExon "FALSE"
chr15	transdecoder	transcript	77613014	77615900	.	-	.	transcript_id "DNTX_00080725";transcript_type "protein_coding";transcript_biotype "protein_coding";gene_id "XLOC_010558";gene_name "LINGO1";class_code "o";oId "Retina_Adult.Tissue_00458426";is.last "TRUE";novel_exon_id "nvl_exon69267";novel_exon_type "novel_TSS";is.first "TRUE";is.singleExon "TRUE"
chr15	transdecoder	exon	77613014	77615900	.	-	.	transcript_id "DNTX_00080725";transcript_type "protein_coding";transcript_biotype "protein_coding";exon_number "1";gene_id "XLOC_010558";gene_name "LINGO1";class_code "o";oId "Retina_Adult.Tissue_00458426";is.last "TRUE";novel_exon_id "nvl_exon69267";novel_exon_type "novel_TSS";is.first "TRUE";is.singleExon "TRUE"
chr15	transdecoder	five_prime_UTR	77615865	77615900	.	-	.	transcript_id "DNTX_00080725";transcript_type "protein_coding";transcript_biotype "protein_coding";gene_id "XLOC_010558";gene_name "LINGO1";class_code "o";oId "Retina_Adult.Tissue_00458426";is.last "FALSE";is.first "FALSE";is.singleExon "TRUE"
chr15	transdecoder	start_codon	77615862	77615864	.	-	0	transcript_id "DNTX_00080725";transcript_type "protein_coding";transcript_biotype "protein_coding";gene_id "XLOC_010558";gene_name "LINGO1";class_code "o";oId "Retina_Adult.Tissue_00458426";is.last "FALSE";is.first "FALSE";is.singleExon "TRUE"
chr15	transdecoder	CDS	77614047	77615864	.	-	0	transcript_id "DNTX_00080725";transcript_type "protein_coding";transcript_biotype "protein_coding";gene_id "XLOC_010558";gene_name "LINGO1";class_code "o";oId "Retina_Adult.Tissue_00458426";is.last "FALSE";is.first "FALSE";is.singleExon "TRUE"
chr15	transdecoder	stop_codon	77614044	77614046	.	-	0	transcript_id "DNTX_00080725";transcript_type "protein_coding";transcript_biotype "protein_coding";gene_id "XLOC_010558";gene_name "LINGO1";class_code "o";oId "Retina_Adult.Tissue_00458426";is.last "FALSE";is.first "FALSE";is.singleExon "TRUE"
chr15	transdecoder	three_prime_UTR	77613014	77614043	.	-	.	transcript_id "DNTX_00080725";transcript_type "protein_coding";transcript_biotype "protein_coding";gene_id "XLOC_010558";gene_name "LINGO1";class_code "o";oId "Retina_Adult.Tissue_00458426";is.last "FALSE";is.first "FALSE";is.singleExon "TRUE"
chr15	transdecoder	transcript	77613014	77817822	.	-	.	transcript_id "DNTX_00081036";transcript_type "protein_coding";transcript_biotype "protein_coding";gene_id "XLOC_010558";gene_name "LINGO1";class_code "j";oId "Brain-Cortex_00129705";is.last "FALSE";is.first "FALSE";is.singleExon "FALSE"
chr15	transdecoder	exon	77613014	77615900	.	-	.	transcript_id "DNTX_00081036";transcript_type "protein_coding";transcript_biotype "protein_coding";exon_number "6";gene_id "XLOC_010558";gene_name "LINGO1";class_code "j";oId "Brain-Cortex_00129705";is.last "TRUE";novel_exon_id "nvl_exon69267";novel_exon_type "novel_TSS";is.first "FALSE";is.singleExon "FALSE"
chr15	transdecoder	exon	77677089	77677174	.	-	.	transcript_id "DNTX_00081036";transcript_type "protein_coding";transcript_biotype "protein_coding";exon_number "5";gene_id "XLOC_010558";gene_name "LINGO1";class_code "j";oId "Brain-Cortex_00129705";is.last "FALSE";is.first "FALSE";is.singleExon "FALSE"
chr15	transdecoder	exon	77690720	77690901	.	-	.	transcript_id "DNTX_00081036";transcript_type "protein_coding";transcript_biotype "protein_coding";exon_number "4";gene_id "XLOC_010558";gene_name "LINGO1";class_code "j";oId "Brain-Cortex_00129705";is.last "FALSE";is.first "FALSE";is.singleExon "FALSE"
chr15	transdecoder	exon	77734992	77735053	.	-	.	transcript_id "DNTX_00081036";transcript_type "protein_coding";transcript_biotype "protein_coding";exon_number "3";gene_id "XLOC_010558";gene_name "LINGO1";class_code "j";oId "Brain-Cortex_00129705";is.last "FALSE";is.first "FALSE";is.singleExon "FALSE"
chr15	transdecoder	exon	77795939	77796053	.	-	.	transcript_id "DNTX_00081036";transcript_type "protein_coding";transcript_biotype "protein_coding";exon_number "2";gene_id "XLOC_010558";gene_name "LINGO1";class_code "j";oId "Brain-Cortex_00129705";is.last "FALSE";is.first "FALSE";is.singleExon "FALSE"
chr15	transdecoder	exon	77817169	77817822	.	-	.	transcript_id "DNTX_00081036";transcript_type "protein_coding";transcript_biotype "protein_coding";exon_number "1";gene_id "XLOC_010558";gene_name "LINGO1";class_code "j";oId "Brain-Cortex_00129705";is.last "FALSE";novel_exon_id "nvl_exon69268";novel_exon_type "novel_TSS";is.first "TRUE";is.singleExon "FALSE"
chr15	transdecoder	five_prime_UTR	77615889	77615900	.	-	.	transcript_id "DNTX_00081036";transcript_type "protein_coding";transcript_biotype "protein_coding";gene_id "XLOC_010558";gene_name "LINGO1";class_code "j";oId "Brain-Cortex_00129705";is.last "FALSE";is.first "FALSE";is.singleExon "FALSE"
chr15	transdecoder	five_prime_UTR	77677089	77677174	.	-	.	transcript_id "DNTX_00081036";transcript_type "protein_coding";transcript_biotype "protein_coding";gene_id "XLOC_010558";gene_name "LINGO1";class_code "j";oId "Brain-Cortex_00129705";is.last "FALSE";is.first "FALSE";is.singleExon "FALSE"
chr15	transdecoder	five_prime_UTR	77690720	77690901	.	-	.	transcript_id "DNTX_00081036";transcript_type "protein_coding";transcript_biotype "protein_coding";gene_id "XLOC_010558";gene_name "LINGO1";class_code "j";oId "Brain-Cortex_00129705";is.last "FALSE";is.first "FALSE";is.singleExon "FALSE"
chr15	transdecoder	five_prime_UTR	77734992	77735053	.	-	.	transcript_id "DNTX_00081036";transcript_type "protein_coding";transcript_biotype "protein_coding";gene_id "XLOC_010558";gene_name "LINGO1";class_code "j";oId "Brain-Cortex_00129705";is.last "FALSE";is.first "FALSE";is.singleExon "FALSE"
chr15	transdecoder	five_prime_UTR	77795939	77796053	.	-	.	transcript_id "DNTX_00081036";transcript_type "protein_coding";transcript_biotype "protein_coding";gene_id "XLOC_010558";gene_name "LINGO1";class_code "j";oId "Brain-Cortex_00129705";is.last "FALSE";is.first "FALSE";is.singleExon "FALSE"
chr15	transdecoder	five_prime_UTR	77817169	77817822	.	-	.	transcript_id "DNTX_00081036";transcript_type "protein_coding";transcript_biotype "protein_coding";gene_id "XLOC_010558";gene_name "LINGO1";class_code "j";oId "Brain-Cortex_00129705";is.last "FALSE";novel_exon_id "nvl_exon69268";novel_exon_type "novel_TSS";is.first "TRUE";is.singleExon "FALSE"
chr15	transdecoder	start_codon	77615886	77615888	.	-	0	transcript_id "DNTX_00081036";transcript_type "protein_coding";transcript_biotype "protein_coding";gene_id "XLOC_010558";gene_name "LINGO1";class_code "j";oId "Brain-Cortex_00129705";is.last "FALSE";is.first "FALSE";is.singleExon "FALSE"
chr15	transdecoder	CDS	77614047	77615888	.	-	0	transcript_id "DNTX_00081036";transcript_type "protein_coding";transcript_biotype "protein_coding";gene_id "XLOC_010558";gene_name "LINGO1";class_code "j";oId "Brain-Cortex_00129705";is.last "FALSE";is.first "FALSE";is.singleExon "FALSE"
chr15	transdecoder	stop_codon	77614044	77614046	.	-	0	transcript_id "DNTX_00081036";transcript_type "protein_coding";transcript_biotype "protein_coding";gene_id "XLOC_010558";gene_name "LINGO1";class_code "j";oId "Brain-Cortex_00129705";is.last "FALSE";is.first "FALSE";is.singleExon "FALSE"
chr15	transdecoder	three_prime_UTR	77613014	77614043	.	-	.	transcript_id "DNTX_00081036";transcript_type "protein_coding";transcript_biotype "protein_coding";gene_id "XLOC_010558";gene_name "LINGO1";class_code "j";oId "Brain-Cortex_00129705";is.last "FALSE";is.first "FALSE";is.singleExon "FALSE"
chr15	transdecoder	transcript	77613015	77616688	.	-	.	transcript_id "DNTX_00080093";transcript_type "protein_coding";transcript_biotype "protein_coding";gene_id "XLOC_010558";gene_name "LINGO1";class_code "j";oId "ESC_Stem.Cell.Line_00125958";is.last "FALSE";is.first "FALSE";is.singleExon "FALSE"
chr15	transdecoder	exon	77613015	77615900	.	-	.	transcript_id "DNTX_00080093";transcript_type "protein_coding";transcript_biotype "protein_coding";exon_number "2";gene_id "XLOC_010558";gene_name "LINGO1";class_code "j";oId "ESC_Stem.Cell.Line_00125958";is.last "TRUE";novel_exon_id "nvl_exon69269";novel_exon_type "A5SS";is.first "FALSE";is.singleExon "FALSE"
chr15	transdecoder	exon	77616634	77616688	.	-	.	transcript_id "DNTX_00080093";transcript_type "protein_coding";transcript_biotype "protein_coding";exon_number "1";gene_id "XLOC_010558";gene_name "LINGO1";class_code "j";oId "ESC_Stem.Cell.Line_00125958";is.last "FALSE";novel_exon_id "nvl_exon69270";novel_exon_type "novel_TSS";is.first "TRUE";is.singleExon "FALSE"
chr15	transdecoder	five_prime_UTR	77615865	77615900	.	-	.	transcript_id "DNTX_00080093";transcript_type "protein_coding";transcript_biotype "protein_coding";gene_id "XLOC_010558";gene_name "LINGO1";class_code "j";oId "ESC_Stem.Cell.Line_00125958";is.last "FALSE";is.first "FALSE";is.singleExon "FALSE"
chr15	transdecoder	five_prime_UTR	77616634	77616688	.	-	.	transcript_id "DNTX_00080093";transcript_type "protein_coding";transcript_biotype "protein_coding";gene_id "XLOC_010558";gene_name "LINGO1";class_code "j";oId "ESC_Stem.Cell.Line_00125958";is.last "FALSE";novel_exon_id "nvl_exon69270";novel_exon_type "novel_TSS";is.first "TRUE";is.singleExon "FALSE"
chr15	transdecoder	start_codon	77615862	77615864	.	-	0	transcript_id "DNTX_00080093";transcript_type "protein_coding";transcript_biotype "protein_coding";gene_id "XLOC_010558";gene_name "LINGO1";class_code "j";oId "ESC_Stem.Cell.Line_00125958";is.last "FALSE";is.first "FALSE";is.singleExon "FALSE"
chr15	transdecoder	CDS	77614047	77615864	.	-	0	transcript_id "DNTX_00080093";transcript_type "protein_coding";transcript_biotype "protein_coding";gene_id "XLOC_010558";gene_name "LINGO1";class_code "j";oId "ESC_Stem.Cell.Line_00125958";is.last "FALSE";is.first "FALSE";is.singleExon "FALSE"
chr15	transdecoder	stop_codon	77614044	77614046	.	-	0	transcript_id "DNTX_00080093";transcript_type "protein_coding";transcript_biotype "protein_coding";gene_id "XLOC_010558";gene_name "LINGO1";class_code "j";oId "ESC_Stem.Cell.Line_00125958";is.last "FALSE";is.first "FALSE";is.singleExon "FALSE"
chr15	transdecoder	three_prime_UTR	77613015	77614043	.	-	.	transcript_id "DNTX_00080093";transcript_type "protein_coding";transcript_biotype "protein_coding";gene_id "XLOC_010558";gene_name "LINGO1";class_code "j";oId "ESC_Stem.Cell.Line_00125958";is.last "FALSE";is.first "FALSE";is.singleExon "FALSE"
chr15	transdecoder	transcript	77613015	77820631	.	-	.	transcript_id "DNTX_00080726";transcript_type "protein_coding";transcript_biotype "protein_coding";gene_id "XLOC_010558";gene_name "LINGO1";class_code "j";oId "Brain-Cortex_00128357";is.last "FALSE";is.first "FALSE";is.singleExon "FALSE"
chr15	transdecoder	exon	77613015	77615900	.	-	.	transcript_id "DNTX_00080726";transcript_type "protein_coding";transcript_biotype "protein_coding";exon_number "6";gene_id "XLOC_010558";gene_name "LINGO1";class_code "j";oId "Brain-Cortex_00128357";is.last "TRUE";novel_exon_id "nvl_exon69269";novel_exon_type "A5SS";is.first "FALSE";is.singleExon "FALSE"
chr15	transdecoder	exon	77677089	77677174	.	-	.	transcript_id "DNTX_00080726";transcript_type "protein_coding";transcript_biotype "protein_coding";exon_number "5";gene_id "XLOC_010558";gene_name "LINGO1";class_code "j";oId "Brain-Cortex_00128357";is.last "FALSE";is.first "FALSE";is.singleExon "FALSE"
chr15	transdecoder	exon	77690720	77690901	.	-	.	transcript_id "DNTX_00080726";transcript_type "protein_coding";transcript_biotype "protein_coding";exon_number "4";gene_id "XLOC_010558";gene_name "LINGO1";class_code "j";oId "Brain-Cortex_00128357";is.last "FALSE";is.first "FALSE";is.singleExon "FALSE"
chr15	transdecoder	exon	77734992	77735053	.	-	.	transcript_id "DNTX_00080726";transcript_type "protein_coding";transcript_biotype "protein_coding";exon_number "3";gene_id "XLOC_010558";gene_name "LINGO1";class_code "j";oId "Brain-Cortex_00128357";is.last "FALSE";is.first "FALSE";is.singleExon "FALSE"
chr15	transdecoder	exon	77795939	77796053	.	-	.	transcript_id "DNTX_00080726";transcript_type "protein_coding";transcript_biotype "protein_coding";exon_number "2";gene_id "XLOC_010558";gene_name "LINGO1";class_code "j";oId "Brain-Cortex_00128357";is.last "FALSE";is.first "FALSE";is.singleExon "FALSE"
chr15	transdecoder	exon	77819271	77820631	.	-	.	transcript_id "DNTX_00080726";transcript_type "protein_coding";transcript_biotype "protein_coding";exon_number "1";gene_id "XLOC_010558";gene_name "LINGO1";class_code "j";oId "Brain-Cortex_00128357";is.last "FALSE";novel_exon_id "nvl_exon69271";novel_exon_type "A3SS";is.first "TRUE";is.singleExon "FALSE"
chr15	transdecoder	five_prime_UTR	77615889	77615900	.	-	.	transcript_id "DNTX_00080726";transcript_type "protein_coding";transcript_biotype "protein_coding";gene_id "XLOC_010558";gene_name "LINGO1";class_code "j";oId "Brain-Cortex_00128357";is.last "FALSE";is.first "FALSE";is.singleExon "FALSE"
chr15	transdecoder	five_prime_UTR	77677089	77677174	.	-	.	transcript_id "DNTX_00080726";transcript_type "protein_coding";transcript_biotype "protein_coding";gene_id "XLOC_010558";gene_name "LINGO1";class_code "j";oId "Brain-Cortex_00128357";is.last "FALSE";is.first "FALSE";is.singleExon "FALSE"
chr15	transdecoder	five_prime_UTR	77690720	77690901	.	-	.	transcript_id "DNTX_00080726";transcript_type "protein_coding";transcript_biotype "protein_coding";gene_id "XLOC_010558";gene_name "LINGO1";class_code "j";oId "Brain-Cortex_00128357";is.last "FALSE";is.first "FALSE";is.singleExon "FALSE"
chr15	transdecoder	five_prime_UTR	77734992	77735053	.	-	.	transcript_id "DNTX_00080726";transcript_type "protein_coding";transcript_biotype "protein_coding";gene_id "XLOC_010558";gene_name "LINGO1";class_code "j";oId "Brain-Cortex_00128357";is.last "FALSE";is.first "FALSE";is.singleExon "FALSE"
chr15	transdecoder	five_prime_UTR	77795939	77796053	.	-	.	transcript_id "DNTX_00080726";transcript_type "protein_coding";transcript_biotype "protein_coding";gene_id "XLOC_010558";gene_name "LINGO1";class_code "j";oId "Brain-Cortex_00128357";is.last "FALSE";is.first "FALSE";is.singleExon "FALSE"
chr15	transdecoder	five_prime_UTR	77819271	77820631	.	-	.	transcript_id "DNTX_00080726";transcript_type "protein_coding";transcript_biotype "protein_coding";gene_id "XLOC_010558";gene_name "LINGO1";class_code "j";oId "Brain-Cortex_00128357";is.last "FALSE";novel_exon_id "nvl_exon69271";novel_exon_type "A3SS";is.first "TRUE";is.singleExon "FALSE"
chr15	transdecoder	start_codon	77615886	77615888	.	-	0	transcript_id "DNTX_00080726";transcript_type "protein_coding";transcript_biotype "protein_coding";gene_id "XLOC_010558";gene_name "LINGO1";class_code "j";oId "Brain-Cortex_00128357";is.last "FALSE";is.first "FALSE";is.singleExon "FALSE"
chr15	transdecoder	CDS	77614047	77615888	.	-	0	transcript_id "DNTX_00080726";transcript_type "protein_coding";transcript_biotype "protein_coding";gene_id "XLOC_010558";gene_name "LINGO1";class_code "j";oId "Brain-Cortex_00128357";is.last "FALSE";is.first "FALSE";is.singleExon "FALSE"
chr15	transdecoder	stop_codon	77614044	77614046	.	-	0	transcript_id "DNTX_00080726";transcript_type "protein_coding";transcript_biotype "protein_coding";gene_id "XLOC_010558";gene_name "LINGO1";class_code "j";oId "Brain-Cortex_00128357";is.last "FALSE";is.first "FALSE";is.singleExon "FALSE"
chr15	transdecoder	three_prime_UTR	77613015	77614043	.	-	.	transcript_id "DNTX_00080726";transcript_type "protein_coding";transcript_biotype "protein_coding";gene_id "XLOC_010558";gene_name "LINGO1";class_code "j";oId "Brain-Cortex_00128357";is.last "FALSE";is.first "FALSE";is.singleExon "FALSE"
chr15	transdecoder	transcript	77613015	77821794	.	-	.	transcript_id "DNTX_00080723";transcript_type "protein_coding";transcript_biotype "protein_coding";gene_id "XLOC_010558";gene_name "LINGO1";class_code "j";oId "Brain-Cortex_00131160";is.last "FALSE";is.first "FALSE";is.singleExon "FALSE"
chr15	transdecoder	exon	77613015	77615900	.	-	.	transcript_id "DNTX_00080723";transcript_type "protein_coding";transcript_biotype "protein_coding";exon_number "6";gene_id "XLOC_010558";gene_name "LINGO1";class_code "j";oId "Brain-Cortex_00131160";is.last "TRUE";novel_exon_id "nvl_exon69269";novel_exon_type "A5SS";is.first "FALSE";is.singleExon "FALSE"
chr15	transdecoder	exon	77677089	77677174	.	-	.	transcript_id "DNTX_00080723";transcript_type "protein_coding";transcript_biotype "protein_coding";exon_number "5";gene_id "XLOC_010558";gene_name "LINGO1";class_code "j";oId "Brain-Cortex_00131160";is.last "FALSE";is.first "FALSE";is.singleExon "FALSE"
chr15	transdecoder	exon	77690720	77690901	.	-	.	transcript_id "DNTX_00080723";transcript_type "protein_coding";transcript_biotype "protein_coding";exon_number "4";gene_id "XLOC_010558";gene_name "LINGO1";class_code "j";oId "Brain-Cortex_00131160";is.last "FALSE";is.first "FALSE";is.singleExon "FALSE"
chr15	transdecoder	exon	77734992	77735053	.	-	.	transcript_id "DNTX_00080723";transcript_type "protein_coding";transcript_biotype "protein_coding";exon_number "3";gene_id "XLOC_010558";gene_name "LINGO1";class_code "j";oId "Brain-Cortex_00131160";is.last "FALSE";is.first "FALSE";is.singleExon "FALSE"
chr15	transdecoder	exon	77795939	77796053	.	-	.	transcript_id "DNTX_00080723";transcript_type "protein_coding";transcript_biotype "protein_coding";exon_number "2";gene_id "XLOC_010558";gene_name "LINGO1";class_code "j";oId "Brain-Cortex_00131160";is.last "FALSE";is.first "FALSE";is.singleExon "FALSE"
chr15	transdecoder	exon	77819934	77821794	.	-	.	transcript_id "DNTX_00080723";transcript_type "protein_coding";transcript_biotype "protein_coding";exon_number "1";gene_id "XLOC_010558";gene_name "LINGO1";class_code "j";oId "Brain-Cortex_00131160";is.last "FALSE";novel_exon_id "nvl_exon69272";novel_exon_type "novel_TSS";is.first "TRUE";is.singleExon "FALSE"
chr15	transdecoder	five_prime_UTR	77615889	77615900	.	-	.	transcript_id "DNTX_00080723";transcript_type "protein_coding";transcript_biotype "protein_coding";gene_id "XLOC_010558";gene_name "LINGO1";class_code "j";oId "Brain-Cortex_00131160";is.last "FALSE";is.first "FALSE";is.singleExon "FALSE"
chr15	transdecoder	five_prime_UTR	77677089	77677174	.	-	.	transcript_id "DNTX_00080723";transcript_type "protein_coding";transcript_biotype "protein_coding";gene_id "XLOC_010558";gene_name "LINGO1";class_code "j";oId "Brain-Cortex_00131160";is.last "FALSE";is.first "FALSE";is.singleExon "FALSE"
chr15	transdecoder	five_prime_UTR	77690720	77690901	.	-	.	transcript_id "DNTX_00080723";transcript_type "protein_coding";transcript_biotype "protein_coding";gene_id "XLOC_010558";gene_name "LINGO1";class_code "j";oId "Brain-Cortex_00131160";is.last "FALSE";is.first "FALSE";is.singleExon "FALSE"
chr15	transdecoder	five_prime_UTR	77734992	77735053	.	-	.	transcript_id "DNTX_00080723";transcript_type "protein_coding";transcript_biotype "protein_coding";gene_id "XLOC_010558";gene_name "LINGO1";class_code "j";oId "Brain-Cortex_00131160";is.last "FALSE";is.first "FALSE";is.singleExon "FALSE"
chr15	transdecoder	five_prime_UTR	77795939	77796053	.	-	.	transcript_id "DNTX_00080723";transcript_type "protein_coding";transcript_biotype "protein_coding";gene_id "XLOC_010558";gene_name "LINGO1";class_code "j";oId "Brain-Cortex_00131160";is.last "FALSE";is.first "FALSE";is.singleExon "FALSE"
chr15	transdecoder	five_prime_UTR	77819934	77821794	.	-	.	transcript_id "DNTX_00080723";transcript_type "protein_coding";transcript_biotype "protein_coding";gene_id "XLOC_010558";gene_name "LINGO1";class_code "j";oId "Brain-Cortex_00131160";is.last "FALSE";novel_exon_id "nvl_exon69272";novel_exon_type "novel_TSS";is.first "TRUE";is.singleExon "FALSE"
chr15	transdecoder	start_codon	77615886	77615888	.	-	0	transcript_id "DNTX_00080723";transcript_type "protein_coding";transcript_biotype "protein_coding";gene_id "XLOC_010558";gene_name "LINGO1";class_code "j";oId "Brain-Cortex_00131160";is.last "FALSE";is.first "FALSE";is.singleExon "FALSE"
chr15	transdecoder	CDS	77614047	77615888	.	-	0	transcript_id "DNTX_00080723";transcript_type "protein_coding";transcript_biotype "protein_coding";gene_id "XLOC_010558";gene_name "LINGO1";class_code "j";oId "Brain-Cortex_00131160";is.last "FALSE";is.first "FALSE";is.singleExon "FALSE"
chr15	transdecoder	stop_codon	77614044	77614046	.	-	0	transcript_id "DNTX_00080723";transcript_type "protein_coding";transcript_biotype "protein_coding";gene_id "XLOC_010558";gene_name "LINGO1";class_code "j";oId "Brain-Cortex_00131160";is.last "FALSE";is.first "FALSE";is.singleExon "FALSE"
chr15	transdecoder	three_prime_UTR	77613015	77614043	.	-	.	transcript_id "DNTX_00080723";transcript_type "protein_coding";transcript_biotype "protein_coding";gene_id "XLOC_010558";gene_name "LINGO1";class_code "j";oId "Brain-Cortex_00131160";is.last "FALSE";is.first "FALSE";is.singleExon "FALSE"
chr15	transdecoder	transcript	77613023	77820529	.	-	.	transcript_id "DNTX_00080724";transcript_type "protein_coding";transcript_biotype "protein_coding";gene_id "XLOC_010558";gene_name "LINGO1";class_code "j";oId "Brain-Cortex_00129706";is.last "FALSE";is.first "FALSE";is.singleExon "FALSE"
chr15	transdecoder	exon	77613023	77615900	.	-	.	transcript_id "DNTX_00080724";transcript_type "protein_coding";transcript_biotype "protein_coding";exon_number "6";gene_id "XLOC_010558";gene_name "LINGO1";class_code "j";oId "Brain-Cortex_00129706";is.last "TRUE";novel_exon_id "nvl_exon69273";novel_exon_type "A5SS";is.first "FALSE";is.singleExon "FALSE"
chr15	transdecoder	exon	77677089	77677174	.	-	.	transcript_id "DNTX_00080724";transcript_type "protein_coding";transcript_biotype "protein_coding";exon_number "5";gene_id "XLOC_010558";gene_name "LINGO1";class_code "j";oId "Brain-Cortex_00129706";is.last "FALSE";is.first "FALSE";is.singleExon "FALSE"
chr15	transdecoder	exon	77690720	77690901	.	-	.	transcript_id "DNTX_00080724";transcript_type "protein_coding";transcript_biotype "protein_coding";exon_number "4";gene_id "XLOC_010558";gene_name "LINGO1";class_code "j";oId "Brain-Cortex_00129706";is.last "FALSE";is.first "FALSE";is.singleExon "FALSE"
chr15	transdecoder	exon	77734992	77735053	.	-	.	transcript_id "DNTX_00080724";transcript_type "protein_coding";transcript_biotype "protein_coding";exon_number "3";gene_id "XLOC_010558";gene_name "LINGO1";class_code "j";oId "Brain-Cortex_00129706";is.last "FALSE";is.first "FALSE";is.singleExon "FALSE"
chr15	transdecoder	exon	77795939	77796053	.	-	.	transcript_id "DNTX_00080724";transcript_type "protein_coding";transcript_biotype "protein_coding";exon_number "2";gene_id "XLOC_010558";gene_name "LINGO1";class_code "j";oId "Brain-Cortex_00129706";is.last "FALSE";is.first "FALSE";is.singleExon "FALSE"
chr15	transdecoder	exon	77820034	77820529	.	-	.	transcript_id "DNTX_00080724";transcript_type "protein_coding";transcript_biotype "protein_coding";exon_number "1";gene_id "XLOC_010558";gene_name "LINGO1";class_code "j";oId "Brain-Cortex_00129706";is.last "FALSE";novel_exon_id "nvl_exon69274";novel_exon_type "A3SS";is.first "TRUE";is.singleExon "FALSE"
chr15	transdecoder	five_prime_UTR	77615889	77615900	.	-	.	transcript_id "DNTX_00080724";transcript_type "protein_coding";transcript_biotype "protein_coding";gene_id "XLOC_010558";gene_name "LINGO1";class_code "j";oId "Brain-Cortex_00129706";is.last "FALSE";is.first "FALSE";is.singleExon "FALSE"
chr15	transdecoder	five_prime_UTR	77677089	77677174	.	-	.	transcript_id "DNTX_00080724";transcript_type "protein_coding";transcript_biotype "protein_coding";gene_id "XLOC_010558";gene_name "LINGO1";class_code "j";oId "Brain-Cortex_00129706";is.last "FALSE";is.first "FALSE";is.singleExon "FALSE"
chr15	transdecoder	five_prime_UTR	77690720	77690901	.	-	.	transcript_id "DNTX_00080724";transcript_type "protein_coding";transcript_biotype "protein_coding";gene_id "XLOC_010558";gene_name "LINGO1";class_code "j";oId "Brain-Cortex_00129706";is.last "FALSE";is.first "FALSE";is.singleExon "FALSE"
chr15	transdecoder	five_prime_UTR	77734992	77735053	.	-	.	transcript_id "DNTX_00080724";transcript_type "protein_coding";transcript_biotype "protein_coding";gene_id "XLOC_010558";gene_name "LINGO1";class_code "j";oId "Brain-Cortex_00129706";is.last "FALSE";is.first "FALSE";is.singleExon "FALSE"
chr15	transdecoder	five_prime_UTR	77795939	77796053	.	-	.	transcript_id "DNTX_00080724";transcript_type "protein_coding";transcript_biotype "protein_coding";gene_id "XLOC_010558";gene_name "LINGO1";class_code "j";oId "Brain-Cortex_00129706";is.last "FALSE";is.first "FALSE";is.singleExon "FALSE"
chr15	transdecoder	five_prime_UTR	77820034	77820529	.	-	.	transcript_id "DNTX_00080724";transcript_type "protein_coding";transcript_biotype "protein_coding";gene_id "XLOC_010558";gene_name "LINGO1";class_code "j";oId "Brain-Cortex_00129706";is.last "FALSE";novel_exon_id "nvl_exon69274";novel_exon_type "A3SS";is.first "TRUE";is.singleExon "FALSE"
chr15	transdecoder	start_codon	77615886	77615888	.	-	0	transcript_id "DNTX_00080724";transcript_type "protein_coding";transcript_biotype "protein_coding";gene_id "XLOC_010558";gene_name "LINGO1";class_code "j";oId "Brain-Cortex_00129706";is.last "FALSE";is.first "FALSE";is.singleExon "FALSE"
chr15	transdecoder	CDS	77614047	77615888	.	-	0	transcript_id "DNTX_00080724";transcript_type "protein_coding";transcript_biotype "protein_coding";gene_id "XLOC_010558";gene_name "LINGO1";class_code "j";oId "Brain-Cortex_00129706";is.last "FALSE";is.first "FALSE";is.singleExon "FALSE"
chr15	transdecoder	stop_codon	77614044	77614046	.	-	0	transcript_id "DNTX_00080724";transcript_type "protein_coding";transcript_biotype "protein_coding";gene_id "XLOC_010558";gene_name "LINGO1";class_code "j";oId "Brain-Cortex_00129706";is.last "FALSE";is.first "FALSE";is.singleExon "FALSE"
chr15	transdecoder	three_prime_UTR	77613023	77614043	.	-	.	transcript_id "DNTX_00080724";transcript_type "protein_coding";transcript_biotype "protein_coding";gene_id "XLOC_010558";gene_name "LINGO1";class_code "j";oId "Brain-Cortex_00129706";is.last "FALSE";is.first "FALSE";is.singleExon "FALSE"
chr15	transdecoder	transcript	77613024	77735036	.	-	.	transcript_id "DNTX_00083048";transcript_type "protein_coding";transcript_biotype "protein_coding";gene_id "XLOC_010558";gene_name "LINGO1";class_code "c";oId "Brain-Caudatebasalganglia_00136638";is.last "FALSE";is.first "FALSE";is.singleExon "FALSE"
chr15	transdecoder	exon	77613024	77615900	.	-	.	transcript_id "DNTX_00083048";transcript_type "protein_coding";transcript_biotype "protein_coding";exon_number "4";gene_id "XLOC_010558";gene_name "LINGO1";class_code "c";oId "Brain-Caudatebasalganglia_00136638";is.last "TRUE";is.first "FALSE";is.singleExon "FALSE"
chr15	transdecoder	exon	77677089	77677174	.	-	.	transcript_id "DNTX_00083048";transcript_type "protein_coding";transcript_biotype "protein_coding";exon_number "3";gene_id "XLOC_010558";gene_name "LINGO1";class_code "c";oId "Brain-Caudatebasalganglia_00136638";is.last "FALSE";is.first "FALSE";is.singleExon "FALSE"
chr15	transdecoder	exon	77690720	77690901	.	-	.	transcript_id "DNTX_00083048";transcript_type "protein_coding";transcript_biotype "protein_coding";exon_number "2";gene_id "XLOC_010558";gene_name "LINGO1";class_code "c";oId "Brain-Caudatebasalganglia_00136638";is.last "FALSE";is.first "FALSE";is.singleExon "FALSE"
chr15	transdecoder	exon	77734992	77735036	.	-	.	transcript_id "DNTX_00083048";transcript_type "protein_coding";transcript_biotype "protein_coding";exon_number "1";gene_id "XLOC_010558";gene_name "LINGO1";class_code "c";oId "Brain-Caudatebasalganglia_00136638";is.last "FALSE";novel_exon_id "nvl_exon69275";novel_exon_type "A3SS";is.first "TRUE";is.singleExon "FALSE"
chr15	transdecoder	five_prime_UTR	77615889	77615900	.	-	.	transcript_id "DNTX_00083048";transcript_type "protein_coding";transcript_biotype "protein_coding";gene_id "XLOC_010558";gene_name "LINGO1";class_code "c";oId "Brain-Caudatebasalganglia_00136638";is.last "FALSE";is.first "FALSE";is.singleExon "FALSE"
chr15	transdecoder	five_prime_UTR	77677089	77677174	.	-	.	transcript_id "DNTX_00083048";transcript_type "protein_coding";transcript_biotype "protein_coding";gene_id "XLOC_010558";gene_name "LINGO1";class_code "c";oId "Brain-Caudatebasalganglia_00136638";is.last "FALSE";is.first "FALSE";is.singleExon "FALSE"
chr15	transdecoder	five_prime_UTR	77690720	77690901	.	-	.	transcript_id "DNTX_00083048";transcript_type "protein_coding";transcript_biotype "protein_coding";gene_id "XLOC_010558";gene_name "LINGO1";class_code "c";oId "Brain-Caudatebasalganglia_00136638";is.last "FALSE";is.first "FALSE";is.singleExon "FALSE"
chr15	transdecoder	five_prime_UTR	77734992	77735036	.	-	.	transcript_id "DNTX_00083048";transcript_type "protein_coding";transcript_biotype "protein_coding";gene_id "XLOC_010558";gene_name "LINGO1";class_code "c";oId "Brain-Caudatebasalganglia_00136638";is.last "FALSE";novel_exon_id "nvl_exon69275";novel_exon_type "A3SS";is.first "TRUE";is.singleExon "FALSE"
chr15	transdecoder	start_codon	77615886	77615888	.	-	0	transcript_id "DNTX_00083048";transcript_type "protein_coding";transcript_biotype "protein_coding";gene_id "XLOC_010558";gene_name "LINGO1";class_code "c";oId "Brain-Caudatebasalganglia_00136638";is.last "FALSE";is.first "FALSE";is.singleExon "FALSE"
chr15	transdecoder	CDS	77614047	77615888	.	-	0	transcript_id "DNTX_00083048";transcript_type "protein_coding";transcript_biotype "protein_coding";gene_id "XLOC_010558";gene_name "LINGO1";class_code "c";oId "Brain-Caudatebasalganglia_00136638";is.last "FALSE";is.first "FALSE";is.singleExon "FALSE"
chr15	transdecoder	stop_codon	77614044	77614046	.	-	0	transcript_id "DNTX_00083048";transcript_type "protein_coding";transcript_biotype "protein_coding";gene_id "XLOC_010558";gene_name "LINGO1";class_code "c";oId "Brain-Caudatebasalganglia_00136638";is.last "FALSE";is.first "FALSE";is.singleExon "FALSE"
chr15	transdecoder	three_prime_UTR	77613024	77614043	.	-	.	transcript_id "DNTX_00083048";transcript_type "protein_coding";transcript_biotype "protein_coding";gene_id "XLOC_010558";gene_name "LINGO1";class_code "c";oId "Brain-Caudatebasalganglia_00136638";is.last "FALSE";is.first "FALSE";is.singleExon "FALSE"
chr15	transdecoder	transcript	77613024	77796053	.	-	.	transcript_id "DNTX_00081141";transcript_type "protein_coding";transcript_biotype "protein_coding";gene_id "XLOC_010558";gene_name "LINGO1";class_code "c";oId "Brain-AnteriorcingulatecortexBA24_00130866";is.last "FALSE";is.first "FALSE";is.singleExon "FALSE"
chr15	transdecoder	exon	77613024	77615900	.	-	.	transcript_id "DNTX_00081141";transcript_type "protein_coding";transcript_biotype "protein_coding";exon_number "5";gene_id "XLOC_010558";gene_name "LINGO1";class_code "c";oId "Brain-AnteriorcingulatecortexBA24_00130866";is.last "TRUE";is.first "FALSE";is.singleExon "FALSE"
chr15	transdecoder	exon	77677089	77677174	.	-	.	transcript_id "DNTX_00081141";transcript_type "protein_coding";transcript_biotype "protein_coding";exon_number "4";gene_id "XLOC_010558";gene_name "LINGO1";class_code "c";oId "Brain-AnteriorcingulatecortexBA24_00130866";is.last "FALSE";is.first "FALSE";is.singleExon "FALSE"
chr15	transdecoder	exon	77690720	77690901	.	-	.	transcript_id "DNTX_00081141";transcript_type "protein_coding";transcript_biotype "protein_coding";exon_number "3";gene_id "XLOC_010558";gene_name "LINGO1";class_code "c";oId "Brain-AnteriorcingulatecortexBA24_00130866";is.last "FALSE";is.first "FALSE";is.singleExon "FALSE"
chr15	transdecoder	exon	77734992	77735053	.	-	.	transcript_id "DNTX_00081141";transcript_type "protein_coding";transcript_biotype "protein_coding";exon_number "2";gene_id "XLOC_010558";gene_name "LINGO1";class_code "c";oId "Brain-AnteriorcingulatecortexBA24_00130866";is.last "FALSE";is.first "FALSE";is.singleExon "FALSE"
chr15	transdecoder	exon	77795939	77796053	.	-	.	transcript_id "DNTX_00081141";transcript_type "protein_coding";transcript_biotype "protein_coding";exon_number "1";gene_id "XLOC_010558";gene_name "LINGO1";class_code "c";oId "Brain-AnteriorcingulatecortexBA24_00130866";is.last "FALSE";is.first "TRUE";is.singleExon "FALSE"
chr15	transdecoder	five_prime_UTR	77615889	77615900	.	-	.	transcript_id "DNTX_00081141";transcript_type "protein_coding";transcript_biotype "protein_coding";gene_id "XLOC_010558";gene_name "LINGO1";class_code "c";oId "Brain-AnteriorcingulatecortexBA24_00130866";is.last "FALSE";is.first "FALSE";is.singleExon "FALSE"
chr15	transdecoder	five_prime_UTR	77677089	77677174	.	-	.	transcript_id "DNTX_00081141";transcript_type "protein_coding";transcript_biotype "protein_coding";gene_id "XLOC_010558";gene_name "LINGO1";class_code "c";oId "Brain-AnteriorcingulatecortexBA24_00130866";is.last "FALSE";is.first "FALSE";is.singleExon "FALSE"
chr15	transdecoder	five_prime_UTR	77690720	77690901	.	-	.	transcript_id "DNTX_00081141";transcript_type "protein_coding";transcript_biotype "protein_coding";gene_id "XLOC_010558";gene_name "LINGO1";class_code "c";oId "Brain-AnteriorcingulatecortexBA24_00130866";is.last "FALSE";is.first "FALSE";is.singleExon "FALSE"
chr15	transdecoder	five_prime_UTR	77734992	77735053	.	-	.	transcript_id "DNTX_00081141";transcript_type "protein_coding";transcript_biotype "protein_coding";gene_id "XLOC_010558";gene_name "LINGO1";class_code "c";oId "Brain-AnteriorcingulatecortexBA24_00130866";is.last "FALSE";is.first "FALSE";is.singleExon "FALSE"
chr15	transdecoder	five_prime_UTR	77795939	77796053	.	-	.	transcript_id "DNTX_00081141";transcript_type "protein_coding";transcript_biotype "protein_coding";gene_id "XLOC_010558";gene_name "LINGO1";class_code "c";oId "Brain-AnteriorcingulatecortexBA24_00130866";is.last "FALSE";is.first "TRUE";is.singleExon "FALSE"
chr15	transdecoder	start_codon	77615886	77615888	.	-	0	transcript_id "DNTX_00081141";transcript_type "protein_coding";transcript_biotype "protein_coding";gene_id "XLOC_010558";gene_name "LINGO1";class_code "c";oId "Brain-AnteriorcingulatecortexBA24_00130866";is.last "FALSE";is.first "FALSE";is.singleExon "FALSE"
chr15	transdecoder	CDS	77614047	77615888	.	-	0	transcript_id "DNTX_00081141";transcript_type "protein_coding";transcript_biotype "protein_coding";gene_id "XLOC_010558";gene_name "LINGO1";class_code "c";oId "Brain-AnteriorcingulatecortexBA24_00130866";is.last "FALSE";is.first "FALSE";is.singleExon "FALSE"
chr15	transdecoder	stop_codon	77614044	77614046	.	-	0	transcript_id "DNTX_00081141";transcript_type "protein_coding";transcript_biotype "protein_coding";gene_id "XLOC_010558";gene_name "LINGO1";class_code "c";oId "Brain-AnteriorcingulatecortexBA24_00130866";is.last "FALSE";is.first "FALSE";is.singleExon "FALSE"
chr15	transdecoder	three_prime_UTR	77613024	77614043	.	-	.	transcript_id "DNTX_00081141";transcript_type "protein_coding";transcript_biotype "protein_coding";gene_id "XLOC_010558";gene_name "LINGO1";class_code "c";oId "Brain-AnteriorcingulatecortexBA24_00130866";is.last "FALSE";is.first "FALSE";is.singleExon "FALSE"
chr15	transdecoder	transcript	77613027	77632490	.	-	.	transcript_id "DNTX_00080094";transcript_type "protein_coding";transcript_biotype "protein_coding";gene_id "XLOC_010558";gene_name "LINGO1";class_code "=";oId "ESC_Stem.Cell.Line_00120466";is.last "FALSE";is.first "FALSE";is.singleExon "FALSE"
chr15	transdecoder	exon	77613027	77615900	.	-	.	transcript_id "DNTX_00080094";transcript_type "protein_coding";transcript_biotype "protein_coding";exon_number "2";gene_id "XLOC_010558";gene_name "LINGO1";class_code "=";oId "ESC_Stem.Cell.Line_00120466";is.last "TRUE";is.first "FALSE";is.singleExon "FALSE"
chr15	transdecoder	exon	77632310	77632490	.	-	.	transcript_id "DNTX_00080094";transcript_type "protein_coding";transcript_biotype "protein_coding";exon_number "1";gene_id "XLOC_010558";gene_name "LINGO1";class_code "=";oId "ESC_Stem.Cell.Line_00120466";is.last "FALSE";is.first "TRUE";is.singleExon "FALSE"
chr15	transdecoder	five_prime_UTR	77615865	77615900	.	-	.	transcript_id "DNTX_00080094";transcript_type "protein_coding";transcript_biotype "protein_coding";gene_id "XLOC_010558";gene_name "LINGO1";class_code "=";oId "ESC_Stem.Cell.Line_00120466";is.last "FALSE";is.first "FALSE";is.singleExon "FALSE"
chr15	transdecoder	five_prime_UTR	77632310	77632490	.	-	.	transcript_id "DNTX_00080094";transcript_type "protein_coding";transcript_biotype "protein_coding";gene_id "XLOC_010558";gene_name "LINGO1";class_code "=";oId "ESC_Stem.Cell.Line_00120466";is.last "FALSE";is.first "TRUE";is.singleExon "FALSE"
chr15	transdecoder	start_codon	77615862	77615864	.	-	0	transcript_id "DNTX_00080094";transcript_type "protein_coding";transcript_biotype "protein_coding";gene_id "XLOC_010558";gene_name "LINGO1";class_code "=";oId "ESC_Stem.Cell.Line_00120466";is.last "FALSE";is.first "FALSE";is.singleExon "FALSE"
chr15	transdecoder	CDS	77614047	77615864	.	-	0	transcript_id "DNTX_00080094";transcript_type "protein_coding";transcript_biotype "protein_coding";gene_id "XLOC_010558";gene_name "LINGO1";class_code "=";oId "ESC_Stem.Cell.Line_00120466";is.last "FALSE";is.first "FALSE";is.singleExon "FALSE"
chr15	transdecoder	stop_codon	77614044	77614046	.	-	0	transcript_id "DNTX_00080094";transcript_type "protein_coding";transcript_biotype "protein_coding";gene_id "XLOC_010558";gene_name "LINGO1";class_code "=";oId "ESC_Stem.Cell.Line_00120466";is.last "FALSE";is.first "FALSE";is.singleExon "FALSE"
chr15	transdecoder	three_prime_UTR	77613027	77614043	.	-	.	transcript_id "DNTX_00080094";transcript_type "protein_coding";transcript_biotype "protein_coding";gene_id "XLOC_010558";gene_name "LINGO1";class_code "=";oId "ESC_Stem.Cell.Line_00120466";is.last "FALSE";is.first "FALSE";is.singleExon "FALSE"
chr15	transdecoder	transcript	77613027	77655916	.	-	.	transcript_id "DNTX_00084668";transcript_type "protein_coding";transcript_biotype "protein_coding";gene_id "XLOC_010558";gene_name "LINGO1";class_code "j";oId "Cornea_Fetal.Tissue_00050049";is.last "FALSE";is.first "FALSE";is.singleExon "FALSE"
chr15	transdecoder	exon	77613027	77615900	.	-	.	transcript_id "DNTX_00084668";transcript_type "protein_coding";transcript_biotype "protein_coding";exon_number "2";gene_id "XLOC_010558";gene_name "LINGO1";class_code "j";oId "Cornea_Fetal.Tissue_00050049";is.last "TRUE";is.first "FALSE";is.singleExon "FALSE"
chr15	transdecoder	exon	77655880	77655916	.	-	.	transcript_id "DNTX_00084668";transcript_type "protein_coding";transcript_biotype "protein_coding";exon_number "1";gene_id "XLOC_010558";gene_name "LINGO1";class_code "j";oId "Cornea_Fetal.Tissue_00050049";is.last "FALSE";novel_exon_id "nvl_exon69276";novel_exon_type "novel_TSS";is.first "TRUE";is.singleExon "FALSE"
chr15	transdecoder	five_prime_UTR	77615865	77615900	.	-	.	transcript_id "DNTX_00084668";transcript_type "protein_coding";transcript_biotype "protein_coding";gene_id "XLOC_010558";gene_name "LINGO1";class_code "j";oId "Cornea_Fetal.Tissue_00050049";is.last "FALSE";is.first "FALSE";is.singleExon "FALSE"
chr15	transdecoder	five_prime_UTR	77655880	77655916	.	-	.	transcript_id "DNTX_00084668";transcript_type "protein_coding";transcript_biotype "protein_coding";gene_id "XLOC_010558";gene_name "LINGO1";class_code "j";oId "Cornea_Fetal.Tissue_00050049";is.last "FALSE";novel_exon_id "nvl_exon69276";novel_exon_type "novel_TSS";is.first "TRUE";is.singleExon "FALSE"
chr15	transdecoder	start_codon	77615862	77615864	.	-	0	transcript_id "DNTX_00084668";transcript_type "protein_coding";transcript_biotype "protein_coding";gene_id "XLOC_010558";gene_name "LINGO1";class_code "j";oId "Cornea_Fetal.Tissue_00050049";is.last "FALSE";is.first "FALSE";is.singleExon "FALSE"
chr15	transdecoder	CDS	77614047	77615864	.	-	0	transcript_id "DNTX_00084668";transcript_type "protein_coding";transcript_biotype "protein_coding";gene_id "XLOC_010558";gene_name "LINGO1";class_code "j";oId "Cornea_Fetal.Tissue_00050049";is.last "FALSE";is.first "FALSE";is.singleExon "FALSE"
chr15	transdecoder	stop_codon	77614044	77614046	.	-	0	transcript_id "DNTX_00084668";transcript_type "protein_coding";transcript_biotype "protein_coding";gene_id "XLOC_010558";gene_name "LINGO1";class_code "j";oId "Cornea_Fetal.Tissue_00050049";is.last "FALSE";is.first "FALSE";is.singleExon "FALSE"
chr15	transdecoder	three_prime_UTR	77613027	77614043	.	-	.	transcript_id "DNTX_00084668";transcript_type "protein_coding";transcript_biotype "protein_coding";gene_id "XLOC_010558";gene_name "LINGO1";class_code "j";oId "Cornea_Fetal.Tissue_00050049";is.last "FALSE";is.first "FALSE";is.singleExon "FALSE"
chr15	transdecoder	transcript	77613027	77671869	.	-	.	transcript_id "DNTX_00086188";transcript_type "protein_coding";transcript_biotype "protein_coding";gene_id "XLOC_010558";gene_name "LINGO1";class_code "j";oId "Heart-AtrialAppendage_00113639";is.last "FALSE";is.first "FALSE";is.singleExon "FALSE"
chr15	transdecoder	exon	77613027	77615900	.	-	.	transcript_id "DNTX_00086188";transcript_type "protein_coding";transcript_biotype "protein_coding";exon_number "2";gene_id "XLOC_010558";gene_name "LINGO1";class_code "j";oId "Heart-AtrialAppendage_00113639";is.last "TRUE";is.first "FALSE";is.singleExon "FALSE"
chr15	transdecoder	exon	77671682	77671869	.	-	.	transcript_id "DNTX_00086188";transcript_type "protein_coding";transcript_biotype "protein_coding";exon_number "1";gene_id "XLOC_010558";gene_name "LINGO1";class_code "j";oId "Heart-AtrialAppendage_00113639";is.last "FALSE";novel_exon_id "nvl_exon69277";novel_exon_type "A3SS";is.first "TRUE";is.singleExon "FALSE"
chr15	transdecoder	five_prime_UTR	77615889	77615900	.	-	.	transcript_id "DNTX_00086188";transcript_type "protein_coding";transcript_biotype "protein_coding";gene_id "XLOC_010558";gene_name "LINGO1";class_code "j";oId "Heart-AtrialAppendage_00113639";is.last "FALSE";is.first "FALSE";is.singleExon "FALSE"
chr15	transdecoder	five_prime_UTR	77671682	77671869	.	-	.	transcript_id "DNTX_00086188";transcript_type "protein_coding";transcript_biotype "protein_coding";gene_id "XLOC_010558";gene_name "LINGO1";class_code "j";oId "Heart-AtrialAppendage_00113639";is.last "FALSE";novel_exon_id "nvl_exon69277";novel_exon_type "A3SS";is.first "TRUE";is.singleExon "FALSE"
chr15	transdecoder	start_codon	77615886	77615888	.	-	0	transcript_id "DNTX_00086188";transcript_type "protein_coding";transcript_biotype "protein_coding";gene_id "XLOC_010558";gene_name "LINGO1";class_code "j";oId "Heart-AtrialAppendage_00113639";is.last "FALSE";is.first "FALSE";is.singleExon "FALSE"
chr15	transdecoder	CDS	77614047	77615888	.	-	0	transcript_id "DNTX_00086188";transcript_type "protein_coding";transcript_biotype "protein_coding";gene_id "XLOC_010558";gene_name "LINGO1";class_code "j";oId "Heart-AtrialAppendage_00113639";is.last "FALSE";is.first "FALSE";is.singleExon "FALSE"
chr15	transdecoder	stop_codon	77614044	77614046	.	-	0	transcript_id "DNTX_00086188";transcript_type "protein_coding";transcript_biotype "protein_coding";gene_id "XLOC_010558";gene_name "LINGO1";class_code "j";oId "Heart-AtrialAppendage_00113639";is.last "FALSE";is.first "FALSE";is.singleExon "FALSE"
chr15	transdecoder	three_prime_UTR	77613027	77614043	.	-	.	transcript_id "DNTX_00086188";transcript_type "protein_coding";transcript_biotype "protein_coding";gene_id "XLOC_010558";gene_name "LINGO1";class_code "j";oId "Heart-AtrialAppendage_00113639";is.last "FALSE";is.first "FALSE";is.singleExon "FALSE"
chr15	transdecoder	transcript	77613670	77696148	.	-	.	transcript_id "DNTX_00081037";transcript_type "protein_coding";transcript_biotype "protein_coding";gene_id "XLOC_010558";gene_name "LINGO1";class_code "=";oId "Brain-Amygdala_00134301";is.last "FALSE";is.first "FALSE";is.singleExon "FALSE"
chr15	transdecoder	exon	77613670	77615900	.	-	.	transcript_id "DNTX_00081037";transcript_type "protein_coding";transcript_biotype "protein_coding";exon_number "4";gene_id "XLOC_010558";gene_name "LINGO1";class_code "=";oId "Brain-Amygdala_00134301";is.last "TRUE";is.first "FALSE";is.singleExon "FALSE"
chr15	transdecoder	exon	77677089	77677174	.	-	.	transcript_id "DNTX_00081037";transcript_type "protein_coding";transcript_biotype "protein_coding";exon_number "3";gene_id "XLOC_010558";gene_name "LINGO1";class_code "=";oId "Brain-Amygdala_00134301";is.last "FALSE";is.first "FALSE";is.singleExon "FALSE"
chr15	transdecoder	exon	77690720	77690901	.	-	.	transcript_id "DNTX_00081037";transcript_type "protein_coding";transcript_biotype "protein_coding";exon_number "2";gene_id "XLOC_010558";gene_name "LINGO1";class_code "=";oId "Brain-Amygdala_00134301";is.last "FALSE";is.first "FALSE";is.singleExon "FALSE"
chr15	transdecoder	exon	77695971	77696148	.	-	.	transcript_id "DNTX_00081037";transcript_type "protein_coding";transcript_biotype "protein_coding";exon_number "1";gene_id "XLOC_010558";gene_name "LINGO1";class_code "=";oId "Brain-Amygdala_00134301";is.last "FALSE";is.first "TRUE";is.singleExon "FALSE"
chr15	transdecoder	five_prime_UTR	77615889	77615900	.	-	.	transcript_id "DNTX_00081037";transcript_type "protein_coding";transcript_biotype "protein_coding";gene_id "XLOC_010558";gene_name "LINGO1";class_code "=";oId "Brain-Amygdala_00134301";is.last "FALSE";is.first "FALSE";is.singleExon "FALSE"
chr15	transdecoder	five_prime_UTR	77677089	77677174	.	-	.	transcript_id "DNTX_00081037";transcript_type "protein_coding";transcript_biotype "protein_coding";gene_id "XLOC_010558";gene_name "LINGO1";class_code "=";oId "Brain-Amygdala_00134301";is.last "FALSE";is.first "FALSE";is.singleExon "FALSE"
chr15	transdecoder	five_prime_UTR	77690720	77690901	.	-	.	transcript_id "DNTX_00081037";transcript_type "protein_coding";transcript_biotype "protein_coding";gene_id "XLOC_010558";gene_name "LINGO1";class_code "=";oId "Brain-Amygdala_00134301";is.last "FALSE";is.first "FALSE";is.singleExon "FALSE"
chr15	transdecoder	five_prime_UTR	77695971	77696148	.	-	.	transcript_id "DNTX_00081037";transcript_type "protein_coding";transcript_biotype "protein_coding";gene_id "XLOC_010558";gene_name "LINGO1";class_code "=";oId "Brain-Amygdala_00134301";is.last "FALSE";is.first "TRUE";is.singleExon "FALSE"
chr15	transdecoder	start_codon	77615886	77615888	.	-	0	transcript_id "DNTX_00081037";transcript_type "protein_coding";transcript_biotype "protein_coding";gene_id "XLOC_010558";gene_name "LINGO1";class_code "=";oId "Brain-Amygdala_00134301";is.last "FALSE";is.first "FALSE";is.singleExon "FALSE"
chr15	transdecoder	CDS	77614047	77615888	.	-	0	transcript_id "DNTX_00081037";transcript_type "protein_coding";transcript_biotype "protein_coding";gene_id "XLOC_010558";gene_name "LINGO1";class_code "=";oId "Brain-Amygdala_00134301";is.last "FALSE";is.first "FALSE";is.singleExon "FALSE"
chr15	transdecoder	stop_codon	77614044	77614046	.	-	0	transcript_id "DNTX_00081037";transcript_type "protein_coding";transcript_biotype "protein_coding";gene_id "XLOC_010558";gene_name "LINGO1";class_code "=";oId "Brain-Amygdala_00134301";is.last "FALSE";is.first "FALSE";is.singleExon "FALSE"
chr15	transdecoder	three_prime_UTR	77613670	77614043	.	-	.	transcript_id "DNTX_00081037";transcript_type "protein_coding";transcript_biotype "protein_coding";gene_id "XLOC_010558";gene_name "LINGO1";class_code "=";oId "Brain-Amygdala_00134301";is.last "FALSE";is.first "FALSE";is.singleExon "FALSE"
chr15	transdecoder	transcript	77613670	77821171	.	-	.	transcript_id "DNTX_00083130";transcript_type "protein_coding";transcript_biotype "protein_coding";gene_id "XLOC_010558";gene_name "LINGO1";class_code "j";oId "Brain-Cortex_00138531";is.last "FALSE";is.first "FALSE";is.singleExon "FALSE"
chr15	transdecoder	exon	77613670	77615900	.	-	.	transcript_id "DNTX_00083130";transcript_type "protein_coding";transcript_biotype "protein_coding";exon_number "7";gene_id "XLOC_010558";gene_name "LINGO1";class_code "j";oId "Brain-Cortex_00138531";is.last "TRUE";is.first "FALSE";is.singleExon "FALSE"
chr15	transdecoder	exon	77677089	77677174	.	-	.	transcript_id "DNTX_00083130";transcript_type "protein_coding";transcript_biotype "protein_coding";exon_number "6";gene_id "XLOC_010558";gene_name "LINGO1";class_code "j";oId "Brain-Cortex_00138531";is.last "FALSE";is.first "FALSE";is.singleExon "FALSE"
chr15	transdecoder	exon	77690720	77690901	.	-	.	transcript_id "DNTX_00083130";transcript_type "protein_coding";transcript_biotype "protein_coding";exon_number "5";gene_id "XLOC_010558";gene_name "LINGO1";class_code "j";oId "Brain-Cortex_00138531";is.last "FALSE";is.first "FALSE";is.singleExon "FALSE"
chr15	transdecoder	exon	77734992	77735053	.	-	.	transcript_id "DNTX_00083130";transcript_type "protein_coding";transcript_biotype "protein_coding";exon_number "4";gene_id "XLOC_010558";gene_name "LINGO1";class_code "j";oId "Brain-Cortex_00138531";is.last "FALSE";is.first "FALSE";is.singleExon "FALSE"
chr15	transdecoder	exon	77795939	77796053	.	-	.	transcript_id "DNTX_00083130";transcript_type "protein_coding";transcript_biotype "protein_coding";exon_number "3";gene_id "XLOC_010558";gene_name "LINGO1";class_code "j";oId "Brain-Cortex_00138531";is.last "FALSE";is.first "FALSE";is.singleExon "FALSE"
chr15	transdecoder	exon	77819271	77820869	.	-	.	transcript_id "DNTX_00083130";transcript_type "protein_coding";transcript_biotype "protein_coding";exon_number "2";gene_id "XLOC_010558";gene_name "LINGO1";class_code "j";oId "Brain-Cortex_00138531";is.last "FALSE";novel_exon_id "nvl_exon69278";novel_exon_type "A3SS";is.first "FALSE";is.singleExon "FALSE"
chr15	transdecoder	exon	77821078	77821171	.	-	.	transcript_id "DNTX_00083130";transcript_type "protein_coding";transcript_biotype "protein_coding";exon_number "1";gene_id "XLOC_010558";gene_name "LINGO1";class_code "j";oId "Brain-Cortex_00138531";is.last "FALSE";novel_exon_id "nvl_exon69279";novel_exon_type "novel_TSS";is.first "TRUE";is.singleExon "FALSE"
chr15	transdecoder	five_prime_UTR	77615889	77615900	.	-	.	transcript_id "DNTX_00083130";transcript_type "protein_coding";transcript_biotype "protein_coding";gene_id "XLOC_010558";gene_name "LINGO1";class_code "j";oId "Brain-Cortex_00138531";is.last "FALSE";is.first "FALSE";is.singleExon "FALSE"
chr15	transdecoder	five_prime_UTR	77677089	77677174	.	-	.	transcript_id "DNTX_00083130";transcript_type "protein_coding";transcript_biotype "protein_coding";gene_id "XLOC_010558";gene_name "LINGO1";class_code "j";oId "Brain-Cortex_00138531";is.last "FALSE";is.first "FALSE";is.singleExon "FALSE"
chr15	transdecoder	five_prime_UTR	77690720	77690901	.	-	.	transcript_id "DNTX_00083130";transcript_type "protein_coding";transcript_biotype "protein_coding";gene_id "XLOC_010558";gene_name "LINGO1";class_code "j";oId "Brain-Cortex_00138531";is.last "FALSE";is.first "FALSE";is.singleExon "FALSE"
chr15	transdecoder	five_prime_UTR	77734992	77735053	.	-	.	transcript_id "DNTX_00083130";transcript_type "protein_coding";transcript_biotype "protein_coding";gene_id "XLOC_010558";gene_name "LINGO1";class_code "j";oId "Brain-Cortex_00138531";is.last "FALSE";is.first "FALSE";is.singleExon "FALSE"
chr15	transdecoder	five_prime_UTR	77795939	77796053	.	-	.	transcript_id "DNTX_00083130";transcript_type "protein_coding";transcript_biotype "protein_coding";gene_id "XLOC_010558";gene_name "LINGO1";class_code "j";oId "Brain-Cortex_00138531";is.last "FALSE";is.first "FALSE";is.singleExon "FALSE"
chr15	transdecoder	five_prime_UTR	77819271	77820869	.	-	.	transcript_id "DNTX_00083130";transcript_type "protein_coding";transcript_biotype "protein_coding";gene_id "XLOC_010558";gene_name "LINGO1";class_code "j";oId "Brain-Cortex_00138531";is.last "FALSE";novel_exon_id "nvl_exon69278";novel_exon_type "A3SS";is.first "FALSE";is.singleExon "FALSE"
chr15	transdecoder	five_prime_UTR	77821078	77821171	.	-	.	transcript_id "DNTX_00083130";transcript_type "protein_coding";transcript_biotype "protein_coding";gene_id "XLOC_010558";gene_name "LINGO1";class_code "j";oId "Brain-Cortex_00138531";is.last "FALSE";novel_exon_id "nvl_exon69279";novel_exon_type "novel_TSS";is.first "TRUE";is.singleExon "FALSE"
chr15	transdecoder	start_codon	77615886	77615888	.	-	0	transcript_id "DNTX_00083130";transcript_type "protein_coding";transcript_biotype "protein_coding";gene_id "XLOC_010558";gene_name "LINGO1";class_code "j";oId "Brain-Cortex_00138531";is.last "FALSE";is.first "FALSE";is.singleExon "FALSE"
chr15	transdecoder	CDS	77614047	77615888	.	-	0	transcript_id "DNTX_00083130";transcript_type "protein_coding";transcript_biotype "protein_coding";gene_id "XLOC_010558";gene_name "LINGO1";class_code "j";oId "Brain-Cortex_00138531";is.last "FALSE";is.first "FALSE";is.singleExon "FALSE"
chr15	transdecoder	stop_codon	77614044	77614046	.	-	0	transcript_id "DNTX_00083130";transcript_type "protein_coding";transcript_biotype "protein_coding";gene_id "XLOC_010558";gene_name "LINGO1";class_code "j";oId "Brain-Cortex_00138531";is.last "FALSE";is.first "FALSE";is.singleExon "FALSE"
chr15	transdecoder	three_prime_UTR	77613670	77614043	.	-	.	transcript_id "DNTX_00083130";transcript_type "protein_coding";transcript_biotype "protein_coding";gene_id "XLOC_010558";gene_name "LINGO1";class_code "j";oId "Brain-Cortex_00138531";is.last "FALSE";is.first "FALSE";is.singleExon "FALSE"
chr15	StringTie	transcript	77614944	77634353	.	-	.	transcript_id "DNTX_00080095";transcript_type "noncoding";transcript_biotype "noncoding";gene_id "XLOC_010558";gene_name "LINGO1";class_code "=";oId "ESC_Stem.Cell.Line_00121746";is.last "FALSE";is.first "FALSE";is.singleExon "FALSE"
chr15	StringTie	exon	77614944	77615900	.	-	.	transcript_id "DNTX_00080095";transcript_type "noncoding";transcript_biotype "noncoding";exon_number "2";gene_id "XLOC_010558";gene_name "LINGO1";class_code "=";oId "ESC_Stem.Cell.Line_00121746";is.last "TRUE";is.first "FALSE";is.singleExon "FALSE"
chr15	StringTie	exon	77634276	77634353	.	-	.	transcript_id "DNTX_00080095";transcript_type "noncoding";transcript_biotype "noncoding";exon_number "1";gene_id "XLOC_010558";gene_name "LINGO1";class_code "=";oId "ESC_Stem.Cell.Line_00121746";is.last "FALSE";is.first "TRUE";is.singleExon "FALSE"
chr15	StringTie	transcript	77618294	77618675	.	+	.	transcript_id "DNTX_00079951";transcript_type "noncoding";transcript_biotype "noncoding";gene_id "XLOC_010017";gene_name "LINGO1";class_code "i";oId "ESC_Stem.Cell.Line_00120943";is.last "TRUE";is.first "TRUE";is.singleExon "TRUE"
chr15	StringTie	exon	77618294	77618675	.	+	.	transcript_id "DNTX_00079951";transcript_type "noncoding";transcript_biotype "noncoding";exon_number "1";gene_id "XLOC_010017";gene_name "LINGO1";class_code "i";oId "ESC_Stem.Cell.Line_00120943";is.last "TRUE";is.first "TRUE";is.singleExon "TRUE"
chr15	StringTie	transcript	77618383	77618649	.	+	.	transcript_id "DNTX_00080870";transcript_type "noncoding";transcript_biotype "noncoding";gene_id "XLOC_010017";gene_name "LINGO1";class_code "i";oId "RPE_Adult.Tissue_00205616";is.last "TRUE";is.first "TRUE";is.singleExon "TRUE"
chr15	StringTie	exon	77618383	77618649	.	+	.	transcript_id "DNTX_00080870";transcript_type "noncoding";transcript_biotype "noncoding";exon_number "1";gene_id "XLOC_010017";gene_name "LINGO1";class_code "i";oId "RPE_Adult.Tissue_00205616";is.last "TRUE";is.first "TRUE";is.singleExon "TRUE"
chr15	StringTie	transcript	77618508	77618896	.	+	.	transcript_id "DNTX_00079952";transcript_type "noncoding";transcript_biotype "noncoding";gene_id "XLOC_010017";gene_name "LINGO1";class_code "i";oId "Cornea_Adult.Tissue_00256657";is.last "TRUE";is.first "TRUE";is.singleExon "TRUE"
chr15	StringTie	exon	77618508	77618896	.	+	.	transcript_id "DNTX_00079952";transcript_type "noncoding";transcript_biotype "noncoding";exon_number "1";gene_id "XLOC_010017";gene_name "LINGO1";class_code "i";oId "Cornea_Adult.Tissue_00256657";is.last "TRUE";is.first "TRUE";is.singleExon "TRUE"
chr15	transdecoder	gene	77911306	77915979	.	-	.	gene_id "XLOC_010559";gene_name "RP11-114H24.2";is.last "FALSE";is.first "FALSE";is.singleExon "FALSE"
chr15	transdecoder	transcript	77911306	77915866	.	-	.	transcript_id "DNTX_00082531";transcript_type "protein_coding";transcript_biotype "protein_coding";gene_id "XLOC_010559";gene_name "RP11-114H24.2";class_code "n";oId "Brain-Cerebellum_00136973";is.last "FALSE";is.first "FALSE";is.singleExon "FALSE"
chr15	transdecoder	exon	77911306	77915551	.	-	.	transcript_id "DNTX_00082531";transcript_type "protein_coding";transcript_biotype "protein_coding";exon_number "2";gene_id "XLOC_010559";gene_name "RP11-114H24.2";class_code "n";oId "Brain-Cerebellum_00136973";is.last "TRUE";novel_exon_id "nvl_exon69280";novel_exon_type "A5SS";is.first "FALSE";is.singleExon "FALSE"
chr15	transdecoder	exon	77915640	77915866	.	-	.	transcript_id "DNTX_00082531";transcript_type "protein_coding";transcript_biotype "protein_coding";exon_number "1";gene_id "XLOC_010559";gene_name "RP11-114H24.2";class_code "n";oId "Brain-Cerebellum_00136973";is.last "FALSE";novel_exon_id "nvl_exon69281";novel_exon_type "A3SS";is.first "TRUE";is.singleExon "FALSE"
chr15	transdecoder	five_prime_UTR	77915808	77915866	.	-	.	transcript_id "DNTX_00082531";transcript_type "protein_coding";transcript_biotype "protein_coding";gene_id "XLOC_010559";gene_name "RP11-114H24.2";class_code "n";oId "Brain-Cerebellum_00136973";is.last "FALSE";is.first "FALSE";is.singleExon "FALSE"
chr15	transdecoder	start_codon	77915805	77915807	.	-	0	transcript_id "DNTX_00082531";transcript_type "protein_coding";transcript_biotype "protein_coding";gene_id "XLOC_010559";gene_name "RP11-114H24.2";class_code "n";oId "Brain-Cerebellum_00136973";is.last "FALSE";is.first "FALSE";is.singleExon "FALSE"
chr15	transdecoder	CDS	77915393	77915551	.	-	0	transcript_id "DNTX_00082531";transcript_type "protein_coding";transcript_biotype "protein_coding";gene_id "XLOC_010559";gene_name "RP11-114H24.2";class_code "n";oId "Brain-Cerebellum_00136973";is.last "FALSE";is.first "FALSE";is.singleExon "FALSE"
chr15	transdecoder	CDS	77915640	77915807	.	-	0	transcript_id "DNTX_00082531";transcript_type "protein_coding";transcript_biotype "protein_coding";gene_id "XLOC_010559";gene_name "RP11-114H24.2";class_code "n";oId "Brain-Cerebellum_00136973";is.last "FALSE";is.first "FALSE";is.singleExon "FALSE"
chr15	transdecoder	stop_codon	77915390	77915392	.	-	0	transcript_id "DNTX_00082531";transcript_type "protein_coding";transcript_biotype "protein_coding";gene_id "XLOC_010559";gene_name "RP11-114H24.2";class_code "n";oId "Brain-Cerebellum_00136973";is.last "FALSE";is.first "FALSE";is.singleExon "FALSE"
chr15	transdecoder	three_prime_UTR	77911306	77915389	.	-	.	transcript_id "DNTX_00082531";transcript_type "protein_coding";transcript_biotype "protein_coding";gene_id "XLOC_010559";gene_name "RP11-114H24.2";class_code "n";oId "Brain-Cerebellum_00136973";is.last "FALSE";is.first "FALSE";is.singleExon "FALSE"
chr15	StringTie	transcript	77911306	77915801	.	-	.	transcript_id "DNTX_00082530";transcript_type "noncoding";transcript_biotype "noncoding";gene_id "XLOC_010559";gene_name "RP11-114H24.2";class_code "j";oId "Brain-Cerebellum_00139599";is.last "FALSE";is.first "FALSE";is.singleExon "FALSE"
chr15	StringTie	exon	77911306	77915311	.	-	.	transcript_id "DNTX_00082530";transcript_type "noncoding";transcript_biotype "noncoding";exon_number "2";gene_id "XLOC_010559";gene_name "RP11-114H24.2";class_code "j";oId "Brain-Cerebellum_00139599";is.last "TRUE";novel_exon_id "nvl_exon69282";novel_exon_type "A5SS";is.first "FALSE";is.singleExon "FALSE"
chr15	StringTie	exon	77915640	77915801	.	-	.	transcript_id "DNTX_00082530";transcript_type "noncoding";transcript_biotype "noncoding";exon_number "1";gene_id "XLOC_010559";gene_name "RP11-114H24.2";class_code "j";oId "Brain-Cerebellum_00139599";is.last "FALSE";is.first "TRUE";is.singleExon "FALSE"
chr15	StringTie	transcript	77911414	77915979	.	-	.	transcript_id "DNTX_00082532";transcript_type "noncoding";transcript_biotype "noncoding";gene_id "XLOC_010559";gene_name "RP11-114H24.2";class_code "j";oId "Brain-CerebellarHemisphere_00134955";is.last "FALSE";is.first "FALSE";is.singleExon "FALSE"
chr15	StringTie	exon	77911414	77915311	.	-	.	transcript_id "DNTX_00082532";transcript_type "noncoding";transcript_biotype "noncoding";exon_number "2";gene_id "XLOC_010559";gene_name "RP11-114H24.2";class_code "j";oId "Brain-CerebellarHemisphere_00134955";is.last "TRUE";novel_exon_id "nvl_exon69283";novel_exon_type "A5SS";is.first "FALSE";is.singleExon "FALSE"
chr15	StringTie	exon	77915398	77915979	.	-	.	transcript_id "DNTX_00082532";transcript_type "noncoding";transcript_biotype "noncoding";exon_number "1";gene_id "XLOC_010559";gene_name "RP11-114H24.2";class_code "j";oId "Brain-CerebellarHemisphere_00134955";is.last "FALSE";novel_exon_id "nvl_exon69284";novel_exon_type "A3SS";is.first "TRUE";is.singleExon "FALSE"
chr15	StringTie	transcript	77914217	77915926	.	-	.	transcript_id "DNTX_00082533";transcript_type "noncoding";transcript_biotype "noncoding";gene_id "XLOC_010559";gene_name "RP11-114H24.2";class_code "=";oId "Brain-CerebellarHemisphere_00132237";is.last "FALSE";is.first "FALSE";is.singleExon "FALSE"
chr15	StringTie	exon	77914217	77915311	.	-	.	transcript_id "DNTX_00082533";transcript_type "noncoding";transcript_biotype "noncoding";exon_number "4";gene_id "XLOC_010559";gene_name "RP11-114H24.2";class_code "=";oId "Brain-CerebellarHemisphere_00132237";is.last "TRUE";is.first "FALSE";is.singleExon "FALSE"
chr15	StringTie	exon	77915398	77915551	.	-	.	transcript_id "DNTX_00082533";transcript_type "noncoding";transcript_biotype "noncoding";exon_number "3";gene_id "XLOC_010559";gene_name "RP11-114H24.2";class_code "=";oId "Brain-CerebellarHemisphere_00132237";is.last "FALSE";is.first "FALSE";is.singleExon "FALSE"
chr15	StringTie	exon	77915640	77915743	.	-	.	transcript_id "DNTX_00082533";transcript_type "noncoding";transcript_biotype "noncoding";exon_number "2";gene_id "XLOC_010559";gene_name "RP11-114H24.2";class_code "=";oId "Brain-CerebellarHemisphere_00132237";is.last "FALSE";is.first "FALSE";is.singleExon "FALSE"
chr15	StringTie	exon	77915827	77915926	.	-	.	transcript_id "DNTX_00082533";transcript_type "noncoding";transcript_biotype "noncoding";exon_number "1";gene_id "XLOC_010559";gene_name "RP11-114H24.2";class_code "=";oId "Brain-CerebellarHemisphere_00132237";is.last "FALSE";is.first "TRUE";is.singleExon "FALSE"
chr15	StringTie	transcript	77914725	77915801	.	-	.	transcript_id "DNTX_00082534";transcript_type "noncoding";transcript_biotype "noncoding";gene_id "XLOC_010559";gene_name "RP11-114H24.2";class_code "=";oId "Brain-CerebellarHemisphere_00132238";is.last "FALSE";is.first "FALSE";is.singleExon "FALSE"
chr15	StringTie	exon	77914725	77915311	.	-	.	transcript_id "DNTX_00082534";transcript_type "noncoding";transcript_biotype "noncoding";exon_number "3";gene_id "XLOC_010559";gene_name "RP11-114H24.2";class_code "=";oId "Brain-CerebellarHemisphere_00132238";is.last "TRUE";is.first "FALSE";is.singleExon "FALSE"
chr15	StringTie	exon	77915398	77915551	.	-	.	transcript_id "DNTX_00082534";transcript_type "noncoding";transcript_biotype "noncoding";exon_number "2";gene_id "XLOC_010559";gene_name "RP11-114H24.2";class_code "=";oId "Brain-CerebellarHemisphere_00132238";is.last "FALSE";is.first "FALSE";is.singleExon "FALSE"
chr15	StringTie	exon	77915640	77915801	.	-	.	transcript_id "DNTX_00082534";transcript_type "noncoding";transcript_biotype "noncoding";exon_number "1";gene_id "XLOC_010559";gene_name "RP11-114H24.2";class_code "=";oId "Brain-CerebellarHemisphere_00132238";is.last "FALSE";is.first "TRUE";is.singleExon "FALSE"
chr15	StringTie	gene	77941418	77942747	.	-	.	gene_id "XLOC_010560";gene_name "RP11-114H24.4";is.last "FALSE";is.first "FALSE";is.singleExon "FALSE"
chr15	StringTie	transcript	77941418	77942692	.	-	.	transcript_id "DNTX_00084669";transcript_type "noncoding";transcript_biotype "noncoding";gene_id "XLOC_010560";gene_name "RP11-114H24.4";class_code "j";oId "Cornea_Fetal.Tissue_00053320";is.last "FALSE";is.first "FALSE";is.singleExon "FALSE"
chr15	StringTie	exon	77941418	77941522	.	-	.	transcript_id "DNTX_00084669";transcript_type "noncoding";transcript_biotype "noncoding";exon_number "5";gene_id "XLOC_010560";gene_name "RP11-114H24.4";class_code "j";oId "Cornea_Fetal.Tissue_00053320";is.last "TRUE";novel_exon_id "nvl_exon69285";novel_exon_type "A5SS";is.first "FALSE";is.singleExon "FALSE"
chr15	StringTie	exon	77941682	77941801	.	-	.	transcript_id "DNTX_00084669";transcript_type "noncoding";transcript_biotype "noncoding";exon_number "4";gene_id "XLOC_010560";gene_name "RP11-114H24.4";class_code "j";oId "Cornea_Fetal.Tissue_00053320";is.last "FALSE";is.first "FALSE";is.singleExon "FALSE"
chr15	StringTie	exon	77942125	77942234	.	-	.	transcript_id "DNTX_00084669";transcript_type "noncoding";transcript_biotype "noncoding";exon_number "3";gene_id "XLOC_010560";gene_name "RP11-114H24.4";class_code "j";oId "Cornea_Fetal.Tissue_00053320";is.last "FALSE";novel_exon_id "nvl_exon69286";novel_exon_type "RI";is.first "FALSE";is.singleExon "FALSE"
chr15	StringTie	exon	77942388	77942453	.	-	.	transcript_id "DNTX_00084669";transcript_type "noncoding";transcript_biotype "noncoding";exon_number "2";gene_id "XLOC_010560";gene_name "RP11-114H24.4";class_code "j";oId "Cornea_Fetal.Tissue_00053320";is.last "FALSE";is.first "FALSE";is.singleExon "FALSE"
chr15	StringTie	exon	77942675	77942692	.	-	.	transcript_id "DNTX_00084669";transcript_type "noncoding";transcript_biotype "noncoding";exon_number "1";gene_id "XLOC_010560";gene_name "RP11-114H24.4";class_code "j";oId "Cornea_Fetal.Tissue_00053320";is.last "FALSE";novel_exon_id "nvl_exon69287";novel_exon_type "A3SS";is.first "TRUE";is.singleExon "FALSE"
chr15	StringTie	transcript	77941436	77942133	.	-	.	transcript_id "DNTX_00084670";transcript_type "noncoding";transcript_biotype "noncoding";gene_id "XLOC_010560";gene_name "RP11-114H24.4";class_code "c";oId "Cornea_Fetal.Tissue_00051216";is.last "FALSE";is.first "FALSE";is.singleExon "FALSE"
chr15	StringTie	exon	77941436	77941522	.	-	.	transcript_id "DNTX_00084670";transcript_type "noncoding";transcript_biotype "noncoding";exon_number "3";gene_id "XLOC_010560";gene_name "RP11-114H24.4";class_code "c";oId "Cornea_Fetal.Tissue_00051216";is.last "TRUE";novel_exon_id "nvl_exon69288";novel_exon_type "A5SS";is.first "FALSE";is.singleExon "FALSE"
chr15	StringTie	exon	77941682	77941801	.	-	.	transcript_id "DNTX_00084670";transcript_type "noncoding";transcript_biotype "noncoding";exon_number "2";gene_id "XLOC_010560";gene_name "RP11-114H24.4";class_code "c";oId "Cornea_Fetal.Tissue_00051216";is.last "FALSE";is.first "FALSE";is.singleExon "FALSE"
chr15	StringTie	exon	77942125	77942133	.	-	.	transcript_id "DNTX_00084670";transcript_type "noncoding";transcript_biotype "noncoding";exon_number "1";gene_id "XLOC_010560";gene_name "RP11-114H24.4";class_code "c";oId "Cornea_Fetal.Tissue_00051216";is.last "FALSE";novel_exon_id "nvl_exon69289";novel_exon_type "A3SS";is.first "TRUE";is.singleExon "FALSE"
chr15	StringTie	transcript	77941442	77942747	.	-	.	transcript_id "DNTX_00084671";transcript_type "noncoding";transcript_biotype "noncoding";gene_id "XLOC_010560";gene_name "RP11-114H24.4";class_code "=";oId "Cornea_Fetal.Tissue_00052450";is.last "FALSE";is.first "FALSE";is.singleExon "FALSE"
chr15	StringTie	exon	77941442	77941522	.	-	.	transcript_id "DNTX_00084671";transcript_type "noncoding";transcript_biotype "noncoding";exon_number "5";gene_id "XLOC_010560";gene_name "RP11-114H24.4";class_code "=";oId "Cornea_Fetal.Tissue_00052450";is.last "TRUE";is.first "FALSE";is.singleExon "FALSE"
chr15	StringTie	exon	77941682	77941801	.	-	.	transcript_id "DNTX_00084671";transcript_type "noncoding";transcript_biotype "noncoding";exon_number "4";gene_id "XLOC_010560";gene_name "RP11-114H24.4";class_code "=";oId "Cornea_Fetal.Tissue_00052450";is.last "FALSE";is.first "FALSE";is.singleExon "FALSE"
chr15	StringTie	exon	77942125	77942164	.	-	.	transcript_id "DNTX_00084671";transcript_type "noncoding";transcript_biotype "noncoding";exon_number "3";gene_id "XLOC_010560";gene_name "RP11-114H24.4";class_code "=";oId "Cornea_Fetal.Tissue_00052450";is.last "FALSE";is.first "FALSE";is.singleExon "FALSE"
chr15	StringTie	exon	77942388	77942453	.	-	.	transcript_id "DNTX_00084671";transcript_type "noncoding";transcript_biotype "noncoding";exon_number "2";gene_id "XLOC_010560";gene_name "RP11-114H24.4";class_code "=";oId "Cornea_Fetal.Tissue_00052450";is.last "FALSE";is.first "FALSE";is.singleExon "FALSE"
chr15	StringTie	exon	77942675	77942747	.	-	.	transcript_id "DNTX_00084671";transcript_type "noncoding";transcript_biotype "noncoding";exon_number "1";gene_id "XLOC_010560";gene_name "RP11-114H24.4";class_code "=";oId "Cornea_Fetal.Tissue_00052450";is.last "FALSE";is.first "TRUE";is.singleExon "FALSE"
chr15	StringTie	transcript	77942287	77942586	.	-	.	transcript_id "DNTX_00080727";transcript_type "noncoding";transcript_biotype "noncoding";gene_id "XLOC_010560";gene_name "RP11-114H24.4";class_code "e";oId "Retina_Adult.Tissue_00423807";is.last "TRUE";is.first "TRUE";is.singleExon "TRUE"
chr15	StringTie	exon	77942287	77942586	.	-	.	transcript_id "DNTX_00080727";transcript_type "noncoding";transcript_biotype "noncoding";exon_number "1";gene_id "XLOC_010560";gene_name "RP11-114H24.4";class_code "e";oId "Retina_Adult.Tissue_00423807";is.last "TRUE";is.first "TRUE";is.singleExon "TRUE"
chr15	transdecoder	gene	77975495	77993275	.	+	.	gene_id "XLOC_010018";gene_name "RP11-114H24.5";is.last "FALSE";is.first "FALSE";is.singleExon "FALSE"
chr15	transdecoder	transcript	77975495	77993235	.	+	.	transcript_id "DNTX_00081340";transcript_type "protein_coding";transcript_biotype "protein_coding";gene_id "XLOC_010018";gene_name "RP11-114H24.5";class_code "n";oId "Lung_00138390";is.last "FALSE";is.first "FALSE";is.singleExon "FALSE"
chr15	transdecoder	exon	77975495	77976187	.	+	.	transcript_id "DNTX_00081340";transcript_type "protein_coding";transcript_biotype "protein_coding";exon_number "1";gene_id "XLOC_010018";gene_name "RP11-114H24.5";class_code "n";oId "Lung_00138390";is.last "FALSE";novel_exon_id "nvl_exon69290";novel_exon_type "novel_TSS";is.first "TRUE";is.singleExon "FALSE"
chr15	transdecoder	exon	77977282	77977427	.	+	.	transcript_id "DNTX_00081340";transcript_type "protein_coding";transcript_biotype "protein_coding";exon_number "2";gene_id "XLOC_010018";gene_name "RP11-114H24.5";class_code "n";oId "Lung_00138390";is.last "FALSE";is.first "FALSE";is.singleExon "FALSE"
chr15	transdecoder	exon	77978839	77979008	.	+	.	transcript_id "DNTX_00081340";transcript_type "protein_coding";transcript_biotype "protein_coding";exon_number "3";gene_id "XLOC_010018";gene_name "RP11-114H24.5";class_code "n";oId "Lung_00138390";is.last "FALSE";novel_exon_id "nvl_exon69291";novel_exon_type "novel_TES";is.first "FALSE";is.singleExon "FALSE"
chr15	transdecoder	exon	77980000	77980120	.	+	.	transcript_id "DNTX_00081340";transcript_type "protein_coding";transcript_biotype "protein_coding";exon_number "4";gene_id "XLOC_010018";gene_name "RP11-114H24.5";class_code "n";oId "Lung_00138390";is.last "FALSE";novel_exon_id "nvl_exon69292";novel_exon_type "A5SS";is.first "FALSE";is.singleExon "FALSE"
chr15	transdecoder	exon	77981382	77982049	.	+	.	transcript_id "DNTX_00081340";transcript_type "protein_coding";transcript_biotype "protein_coding";exon_number "5";gene_id "XLOC_010018";gene_name "RP11-114H24.5";class_code "n";oId "Lung_00138390";is.last "FALSE";novel_exon_id "nvl_exon69293";novel_exon_type "RI";is.first "FALSE";is.singleExon "FALSE"
chr15	transdecoder	exon	77984277	77984385	.	+	.	transcript_id "DNTX_00081340";transcript_type "protein_coding";transcript_biotype "protein_coding";exon_number "6";gene_id "XLOC_010018";gene_name "RP11-114H24.5";class_code "n";oId "Lung_00138390";is.last "FALSE";novel_exon_id "nvl_exon69294";novel_exon_type "novel_exon";is.first "FALSE";is.singleExon "FALSE"
chr15	transdecoder	exon	77984472	77984598	.	+	.	transcript_id "DNTX_00081340";transcript_type "protein_coding";transcript_biotype "protein_coding";exon_number "7";gene_id "XLOC_010018";gene_name "RP11-114H24.5";class_code "n";oId "Lung_00138390";is.last "FALSE";is.first "FALSE";is.singleExon "FALSE"
chr15	transdecoder	exon	77984766	77985112	.	+	.	transcript_id "DNTX_00081340";transcript_type "protein_coding";transcript_biotype "protein_coding";exon_number "8";gene_id "XLOC_010018";gene_name "RP11-114H24.5";class_code "n";oId "Lung_00138390";is.last "FALSE";novel_exon_id "nvl_exon69295";novel_exon_type "novel_exon";is.first "FALSE";is.singleExon "FALSE"
chr15	transdecoder	exon	77985576	77986974	.	+	.	transcript_id "DNTX_00081340";transcript_type "protein_coding";transcript_biotype "protein_coding";exon_number "9";gene_id "XLOC_010018";gene_name "RP11-114H24.5";class_code "n";oId "Lung_00138390";is.last "FALSE";is.first "FALSE";is.singleExon "FALSE"
chr15	transdecoder	exon	77987872	77988024	.	+	.	transcript_id "DNTX_00081340";transcript_type "protein_coding";transcript_biotype "protein_coding";exon_number "10";gene_id "XLOC_010018";gene_name "RP11-114H24.5";class_code "n";oId "Lung_00138390";is.last "FALSE";is.first "FALSE";is.singleExon "FALSE"
chr15	transdecoder	exon	77988421	77988636	.	+	.	transcript_id "DNTX_00081340";transcript_type "protein_coding";transcript_biotype "protein_coding";exon_number "11";gene_id "XLOC_010018";gene_name "RP11-114H24.5";class_code "n";oId "Lung_00138390";is.last "FALSE";novel_exon_id "nvl_exon69296";novel_exon_type "RI";is.first "FALSE";is.singleExon "FALSE"
chr15	transdecoder	exon	77988717	77988863	.	+	.	transcript_id "DNTX_00081340";transcript_type "protein_coding";transcript_biotype "protein_coding";exon_number "12";gene_id "XLOC_010018";gene_name "RP11-114H24.5";class_code "n";oId "Lung_00138390";is.last "FALSE";is.first "FALSE";is.singleExon "FALSE"
chr15	transdecoder	exon	77990069	77992731	.	+	.	transcript_id "DNTX_00081340";transcript_type "protein_coding";transcript_biotype "protein_coding";exon_number "13";gene_id "XLOC_010018";gene_name "RP11-114H24.5";class_code "n";oId "Lung_00138390";is.last "FALSE";novel_exon_id "nvl_exon69297";novel_exon_type "novel_exon";is.first "FALSE";is.singleExon "FALSE"
chr15	transdecoder	exon	77992931	77993235	.	+	.	transcript_id "DNTX_00081340";transcript_type "protein_coding";transcript_biotype "protein_coding";exon_number "14";gene_id "XLOC_010018";gene_name "RP11-114H24.5";class_code "n";oId "Lung_00138390";is.last "TRUE";novel_exon_id "nvl_exon69298";novel_exon_type "novel_TES";is.first "FALSE";is.singleExon "FALSE"
chr15	transdecoder	five_prime_UTR	77975495	77976187	.	+	.	transcript_id "DNTX_00081340";transcript_type "protein_coding";transcript_biotype "protein_coding";gene_id "XLOC_010018";gene_name "RP11-114H24.5";class_code "n";oId "Lung_00138390";is.last "FALSE";novel_exon_id "nvl_exon69290";novel_exon_type "novel_TSS";is.first "TRUE";is.singleExon "FALSE"
chr15	transdecoder	five_prime_UTR	77977282	77977427	.	+	.	transcript_id "DNTX_00081340";transcript_type "protein_coding";transcript_biotype "protein_coding";gene_id "XLOC_010018";gene_name "RP11-114H24.5";class_code "n";oId "Lung_00138390";is.last "FALSE";is.first "FALSE";is.singleExon "FALSE"
chr15	transdecoder	five_prime_UTR	77978839	77979008	.	+	.	transcript_id "DNTX_00081340";transcript_type "protein_coding";transcript_biotype "protein_coding";gene_id "XLOC_010018";gene_name "RP11-114H24.5";class_code "n";oId "Lung_00138390";is.last "FALSE";novel_exon_id "nvl_exon69291";novel_exon_type "novel_TES";is.first "FALSE";is.singleExon "FALSE"
chr15	transdecoder	five_prime_UTR	77980000	77980120	.	+	.	transcript_id "DNTX_00081340";transcript_type "protein_coding";transcript_biotype "protein_coding";gene_id "XLOC_010018";gene_name "RP11-114H24.5";class_code "n";oId "Lung_00138390";is.last "FALSE";novel_exon_id "nvl_exon69292";novel_exon_type "A5SS";is.first "FALSE";is.singleExon "FALSE"
chr15	transdecoder	five_prime_UTR	77981382	77982049	.	+	.	transcript_id "DNTX_00081340";transcript_type "protein_coding";transcript_biotype "protein_coding";gene_id "XLOC_010018";gene_name "RP11-114H24.5";class_code "n";oId "Lung_00138390";is.last "FALSE";novel_exon_id "nvl_exon69293";novel_exon_type "RI";is.first "FALSE";is.singleExon "FALSE"
chr15	transdecoder	five_prime_UTR	77984277	77984385	.	+	.	transcript_id "DNTX_00081340";transcript_type "protein_coding";transcript_biotype "protein_coding";gene_id "XLOC_010018";gene_name "RP11-114H24.5";class_code "n";oId "Lung_00138390";is.last "FALSE";novel_exon_id "nvl_exon69294";novel_exon_type "novel_exon";is.first "FALSE";is.singleExon "FALSE"
chr15	transdecoder	five_prime_UTR	77984472	77984598	.	+	.	transcript_id "DNTX_00081340";transcript_type "protein_coding";transcript_biotype "protein_coding";gene_id "XLOC_010018";gene_name "RP11-114H24.5";class_code "n";oId "Lung_00138390";is.last "FALSE";is.first "FALSE";is.singleExon "FALSE"
chr15	transdecoder	five_prime_UTR	77984766	77985112	.	+	.	transcript_id "DNTX_00081340";transcript_type "protein_coding";transcript_biotype "protein_coding";gene_id "XLOC_010018";gene_name "RP11-114H24.5";class_code "n";oId "Lung_00138390";is.last "FALSE";novel_exon_id "nvl_exon69295";novel_exon_type "novel_exon";is.first "FALSE";is.singleExon "FALSE"
chr15	transdecoder	five_prime_UTR	77985576	77986257	.	+	.	transcript_id "DNTX_00081340";transcript_type "protein_coding";transcript_biotype "protein_coding";gene_id "XLOC_010018";gene_name "RP11-114H24.5";class_code "n";oId "Lung_00138390";is.last "FALSE";is.first "FALSE";is.singleExon "FALSE"
chr15	transdecoder	start_codon	77986258	77986260	.	+	0	transcript_id "DNTX_00081340";transcript_type "protein_coding";transcript_biotype "protein_coding";gene_id "XLOC_010018";gene_name "RP11-114H24.5";class_code "n";oId "Lung_00138390";is.last "FALSE";is.first "FALSE";is.singleExon "FALSE"
chr15	transdecoder	CDS	77986258	77986974	.	+	0	transcript_id "DNTX_00081340";transcript_type "protein_coding";transcript_biotype "protein_coding";gene_id "XLOC_010018";gene_name "RP11-114H24.5";class_code "n";oId "Lung_00138390";is.last "FALSE";is.first "FALSE";is.singleExon "FALSE"
chr15	transdecoder	CDS	77987872	77988024	.	+	0	transcript_id "DNTX_00081340";transcript_type "protein_coding";transcript_biotype "protein_coding";gene_id "XLOC_010018";gene_name "RP11-114H24.5";class_code "n";oId "Lung_00138390";is.last "FALSE";is.first "FALSE";is.singleExon "FALSE"
chr15	transdecoder	CDS	77988421	77988636	.	+	0	transcript_id "DNTX_00081340";transcript_type "protein_coding";transcript_biotype "protein_coding";gene_id "XLOC_010018";gene_name "RP11-114H24.5";class_code "n";oId "Lung_00138390";is.last "FALSE";novel_exon_id "nvl_exon69296";novel_exon_type "RI";is.first "FALSE";is.singleExon "FALSE"
chr15	transdecoder	CDS	77988717	77988863	.	+	0	transcript_id "DNTX_00081340";transcript_type "protein_coding";transcript_biotype "protein_coding";gene_id "XLOC_010018";gene_name "RP11-114H24.5";class_code "n";oId "Lung_00138390";is.last "FALSE";is.first "FALSE";is.singleExon "FALSE"
chr15	transdecoder	CDS	77990069	77990209	.	+	0	transcript_id "DNTX_00081340";transcript_type "protein_coding";transcript_biotype "protein_coding";gene_id "XLOC_010018";gene_name "RP11-114H24.5";class_code "n";oId "Lung_00138390";is.last "FALSE";is.first "FALSE";is.singleExon "FALSE"
chr15	transdecoder	stop_codon	77990210	77990212	.	+	0	transcript_id "DNTX_00081340";transcript_type "protein_coding";transcript_biotype "protein_coding";gene_id "XLOC_010018";gene_name "RP11-114H24.5";class_code "n";oId "Lung_00138390";is.last "FALSE";is.first "FALSE";is.singleExon "FALSE"
chr15	transdecoder	three_prime_UTR	77990213	77992731	.	+	.	transcript_id "DNTX_00081340";transcript_type "protein_coding";transcript_biotype "protein_coding";gene_id "XLOC_010018";gene_name "RP11-114H24.5";class_code "n";oId "Lung_00138390";is.last "FALSE";is.first "FALSE";is.singleExon "FALSE"
chr15	transdecoder	three_prime_UTR	77992931	77993235	.	+	.	transcript_id "DNTX_00081340";transcript_type "protein_coding";transcript_biotype "protein_coding";gene_id "XLOC_010018";gene_name "RP11-114H24.5";class_code "n";oId "Lung_00138390";is.last "TRUE";novel_exon_id "nvl_exon69298";novel_exon_type "novel_TES";is.first "FALSE";is.singleExon "FALSE"
chr15	transdecoder	transcript	77975495	77993275	.	+	.	transcript_id "DNTX_00081341";transcript_type "protein_coding";transcript_biotype "protein_coding";gene_id "XLOC_010018";gene_name "RP11-114H24.5";class_code "j";oId "Lung_00138391";is.last "FALSE";is.first "FALSE";is.singleExon "FALSE"
chr15	transdecoder	exon	77975495	77976187	.	+	.	transcript_id "DNTX_00081341";transcript_type "protein_coding";transcript_biotype "protein_coding";exon_number "1";gene_id "XLOC_010018";gene_name "RP11-114H24.5";class_code "j";oId "Lung_00138391";is.last "FALSE";novel_exon_id "nvl_exon69290";novel_exon_type "novel_TSS";is.first "TRUE";is.singleExon "FALSE"
chr15	transdecoder	exon	77977282	77977427	.	+	.	transcript_id "DNTX_00081341";transcript_type "protein_coding";transcript_biotype "protein_coding";exon_number "2";gene_id "XLOC_010018";gene_name "RP11-114H24.5";class_code "j";oId "Lung_00138391";is.last "FALSE";is.first "FALSE";is.singleExon "FALSE"
chr15	transdecoder	exon	77978839	77979008	.	+	.	transcript_id "DNTX_00081341";transcript_type "protein_coding";transcript_biotype "protein_coding";exon_number "3";gene_id "XLOC_010018";gene_name "RP11-114H24.5";class_code "j";oId "Lung_00138391";is.last "FALSE";novel_exon_id "nvl_exon69291";novel_exon_type "novel_TES";is.first "FALSE";is.singleExon "FALSE"
chr15	transdecoder	exon	77980000	77980120	.	+	.	transcript_id "DNTX_00081341";transcript_type "protein_coding";transcript_biotype "protein_coding";exon_number "4";gene_id "XLOC_010018";gene_name "RP11-114H24.5";class_code "j";oId "Lung_00138391";is.last "FALSE";novel_exon_id "nvl_exon69292";novel_exon_type "A5SS";is.first "FALSE";is.singleExon "FALSE"
chr15	transdecoder	exon	77981382	77981626	.	+	.	transcript_id "DNTX_00081341";transcript_type "protein_coding";transcript_biotype "protein_coding";exon_number "5";gene_id "XLOC_010018";gene_name "RP11-114H24.5";class_code "j";oId "Lung_00138391";is.last "FALSE";is.first "FALSE";is.singleExon "FALSE"
chr15	transdecoder	exon	77984472	77984598	.	+	.	transcript_id "DNTX_00081341";transcript_type "protein_coding";transcript_biotype "protein_coding";exon_number "6";gene_id "XLOC_010018";gene_name "RP11-114H24.5";class_code "j";oId "Lung_00138391";is.last "FALSE";is.first "FALSE";is.singleExon "FALSE"
chr15	transdecoder	exon	77984766	77985112	.	+	.	transcript_id "DNTX_00081341";transcript_type "protein_coding";transcript_biotype "protein_coding";exon_number "7";gene_id "XLOC_010018";gene_name "RP11-114H24.5";class_code "j";oId "Lung_00138391";is.last "FALSE";novel_exon_id "nvl_exon69295";novel_exon_type "novel_exon";is.first "FALSE";is.singleExon "FALSE"
chr15	transdecoder	exon	77985576	77986974	.	+	.	transcript_id "DNTX_00081341";transcript_type "protein_coding";transcript_biotype "protein_coding";exon_number "8";gene_id "XLOC_010018";gene_name "RP11-114H24.5";class_code "j";oId "Lung_00138391";is.last "FALSE";is.first "FALSE";is.singleExon "FALSE"
chr15	transdecoder	exon	77987872	77988024	.	+	.	transcript_id "DNTX_00081341";transcript_type "protein_coding";transcript_biotype "protein_coding";exon_number "9";gene_id "XLOC_010018";gene_name "RP11-114H24.5";class_code "j";oId "Lung_00138391";is.last "FALSE";is.first "FALSE";is.singleExon "FALSE"
chr15	transdecoder	exon	77988421	77988636	.	+	.	transcript_id "DNTX_00081341";transcript_type "protein_coding";transcript_biotype "protein_coding";exon_number "10";gene_id "XLOC_010018";gene_name "RP11-114H24.5";class_code "j";oId "Lung_00138391";is.last "FALSE";novel_exon_id "nvl_exon69296";novel_exon_type "RI";is.first "FALSE";is.singleExon "FALSE"
chr15	transdecoder	exon	77988717	77988863	.	+	.	transcript_id "DNTX_00081341";transcript_type "protein_coding";transcript_biotype "protein_coding";exon_number "11";gene_id "XLOC_010018";gene_name "RP11-114H24.5";class_code "j";oId "Lung_00138391";is.last "FALSE";is.first "FALSE";is.singleExon "FALSE"
chr15	transdecoder	exon	77990069	77992731	.	+	.	transcript_id "DNTX_00081341";transcript_type "protein_coding";transcript_biotype "protein_coding";exon_number "12";gene_id "XLOC_010018";gene_name "RP11-114H24.5";class_code "j";oId "Lung_00138391";is.last "FALSE";novel_exon_id "nvl_exon69297";novel_exon_type "novel_exon";is.first "FALSE";is.singleExon "FALSE"
chr15	transdecoder	exon	77992931	77993275	.	+	.	transcript_id "DNTX_00081341";transcript_type "protein_coding";transcript_biotype "protein_coding";exon_number "13";gene_id "XLOC_010018";gene_name "RP11-114H24.5";class_code "j";oId "Lung_00138391";is.last "TRUE";novel_exon_id "nvl_exon69299";novel_exon_type "novel_TES";is.first "FALSE";is.singleExon "FALSE"
chr15	transdecoder	five_prime_UTR	77975495	77976187	.	+	.	transcript_id "DNTX_00081341";transcript_type "protein_coding";transcript_biotype "protein_coding";gene_id "XLOC_010018";gene_name "RP11-114H24.5";class_code "j";oId "Lung_00138391";is.last "FALSE";novel_exon_id "nvl_exon69290";novel_exon_type "novel_TSS";is.first "TRUE";is.singleExon "FALSE"
chr15	transdecoder	five_prime_UTR	77977282	77977427	.	+	.	transcript_id "DNTX_00081341";transcript_type "protein_coding";transcript_biotype "protein_coding";gene_id "XLOC_010018";gene_name "RP11-114H24.5";class_code "j";oId "Lung_00138391";is.last "FALSE";is.first "FALSE";is.singleExon "FALSE"
chr15	transdecoder	five_prime_UTR	77978839	77979008	.	+	.	transcript_id "DNTX_00081341";transcript_type "protein_coding";transcript_biotype "protein_coding";gene_id "XLOC_010018";gene_name "RP11-114H24.5";class_code "j";oId "Lung_00138391";is.last "FALSE";novel_exon_id "nvl_exon69291";novel_exon_type "novel_TES";is.first "FALSE";is.singleExon "FALSE"
chr15	transdecoder	five_prime_UTR	77980000	77980120	.	+	.	transcript_id "DNTX_00081341";transcript_type "protein_coding";transcript_biotype "protein_coding";gene_id "XLOC_010018";gene_name "RP11-114H24.5";class_code "j";oId "Lung_00138391";is.last "FALSE";novel_exon_id "nvl_exon69292";novel_exon_type "A5SS";is.first "FALSE";is.singleExon "FALSE"
chr15	transdecoder	five_prime_UTR	77981382	77981626	.	+	.	transcript_id "DNTX_00081341";transcript_type "protein_coding";transcript_biotype "protein_coding";gene_id "XLOC_010018";gene_name "RP11-114H24.5";class_code "j";oId "Lung_00138391";is.last "FALSE";is.first "FALSE";is.singleExon "FALSE"
chr15	transdecoder	five_prime_UTR	77984472	77984598	.	+	.	transcript_id "DNTX_00081341";transcript_type "protein_coding";transcript_biotype "protein_coding";gene_id "XLOC_010018";gene_name "RP11-114H24.5";class_code "j";oId "Lung_00138391";is.last "FALSE";is.first "FALSE";is.singleExon "FALSE"
chr15	transdecoder	five_prime_UTR	77984766	77985112	.	+	.	transcript_id "DNTX_00081341";transcript_type "protein_coding";transcript_biotype "protein_coding";gene_id "XLOC_010018";gene_name "RP11-114H24.5";class_code "j";oId "Lung_00138391";is.last "FALSE";novel_exon_id "nvl_exon69295";novel_exon_type "novel_exon";is.first "FALSE";is.singleExon "FALSE"
chr15	transdecoder	five_prime_UTR	77985576	77986257	.	+	.	transcript_id "DNTX_00081341";transcript_type "protein_coding";transcript_biotype "protein_coding";gene_id "XLOC_010018";gene_name "RP11-114H24.5";class_code "j";oId "Lung_00138391";is.last "FALSE";is.first "FALSE";is.singleExon "FALSE"
chr15	transdecoder	start_codon	77986258	77986260	.	+	0	transcript_id "DNTX_00081341";transcript_type "protein_coding";transcript_biotype "protein_coding";gene_id "XLOC_010018";gene_name "RP11-114H24.5";class_code "j";oId "Lung_00138391";is.last "FALSE";is.first "FALSE";is.singleExon "FALSE"
chr15	transdecoder	CDS	77986258	77986974	.	+	0	transcript_id "DNTX_00081341";transcript_type "protein_coding";transcript_biotype "protein_coding";gene_id "XLOC_010018";gene_name "RP11-114H24.5";class_code "j";oId "Lung_00138391";is.last "FALSE";is.first "FALSE";is.singleExon "FALSE"
chr15	transdecoder	CDS	77987872	77988024	.	+	0	transcript_id "DNTX_00081341";transcript_type "protein_coding";transcript_biotype "protein_coding";gene_id "XLOC_010018";gene_name "RP11-114H24.5";class_code "j";oId "Lung_00138391";is.last "FALSE";is.first "FALSE";is.singleExon "FALSE"
chr15	transdecoder	CDS	77988421	77988636	.	+	0	transcript_id "DNTX_00081341";transcript_type "protein_coding";transcript_biotype "protein_coding";gene_id "XLOC_010018";gene_name "RP11-114H24.5";class_code "j";oId "Lung_00138391";is.last "FALSE";novel_exon_id "nvl_exon69296";novel_exon_type "RI";is.first "FALSE";is.singleExon "FALSE"
chr15	transdecoder	CDS	77988717	77988863	.	+	0	transcript_id "DNTX_00081341";transcript_type "protein_coding";transcript_biotype "protein_coding";gene_id "XLOC_010018";gene_name "RP11-114H24.5";class_code "j";oId "Lung_00138391";is.last "FALSE";is.first "FALSE";is.singleExon "FALSE"
chr15	transdecoder	CDS	77990069	77990209	.	+	0	transcript_id "DNTX_00081341";transcript_type "protein_coding";transcript_biotype "protein_coding";gene_id "XLOC_010018";gene_name "RP11-114H24.5";class_code "j";oId "Lung_00138391";is.last "FALSE";is.first "FALSE";is.singleExon "FALSE"
chr15	transdecoder	stop_codon	77990210	77990212	.	+	0	transcript_id "DNTX_00081341";transcript_type "protein_coding";transcript_biotype "protein_coding";gene_id "XLOC_010018";gene_name "RP11-114H24.5";class_code "j";oId "Lung_00138391";is.last "FALSE";is.first "FALSE";is.singleExon "FALSE"
chr15	transdecoder	three_prime_UTR	77990213	77992731	.	+	.	transcript_id "DNTX_00081341";transcript_type "protein_coding";transcript_biotype "protein_coding";gene_id "XLOC_010018";gene_name "RP11-114H24.5";class_code "j";oId "Lung_00138391";is.last "FALSE";is.first "FALSE";is.singleExon "FALSE"
chr15	transdecoder	three_prime_UTR	77992931	77993275	.	+	.	transcript_id "DNTX_00081341";transcript_type "protein_coding";transcript_biotype "protein_coding";gene_id "XLOC_010018";gene_name "RP11-114H24.5";class_code "j";oId "Lung_00138391";is.last "TRUE";novel_exon_id "nvl_exon69299";novel_exon_type "novel_TES";is.first "FALSE";is.singleExon "FALSE"
chr15	transdecoder	transcript	77975495	77993275	.	+	.	transcript_id "DNTX_00081342";transcript_type "protein_coding";transcript_biotype "protein_coding";gene_id "XLOC_010018";gene_name "RP11-114H24.5";class_code "j";oId "Lung_00138392";is.last "FALSE";is.first "FALSE";is.singleExon "FALSE"
chr15	transdecoder	exon	77975495	77976187	.	+	.	transcript_id "DNTX_00081342";transcript_type "protein_coding";transcript_biotype "protein_coding";exon_number "1";gene_id "XLOC_010018";gene_name "RP11-114H24.5";class_code "j";oId "Lung_00138392";is.last "FALSE";novel_exon_id "nvl_exon69290";novel_exon_type "novel_TSS";is.first "TRUE";is.singleExon "FALSE"
chr15	transdecoder	exon	77977282	77977427	.	+	.	transcript_id "DNTX_00081342";transcript_type "protein_coding";transcript_biotype "protein_coding";exon_number "2";gene_id "XLOC_010018";gene_name "RP11-114H24.5";class_code "j";oId "Lung_00138392";is.last "FALSE";is.first "FALSE";is.singleExon "FALSE"
chr15	transdecoder	exon	77978839	77979008	.	+	.	transcript_id "DNTX_00081342";transcript_type "protein_coding";transcript_biotype "protein_coding";exon_number "3";gene_id "XLOC_010018";gene_name "RP11-114H24.5";class_code "j";oId "Lung_00138392";is.last "FALSE";novel_exon_id "nvl_exon69291";novel_exon_type "novel_TES";is.first "FALSE";is.singleExon "FALSE"
chr15	transdecoder	exon	77980000	77980120	.	+	.	transcript_id "DNTX_00081342";transcript_type "protein_coding";transcript_biotype "protein_coding";exon_number "4";gene_id "XLOC_010018";gene_name "RP11-114H24.5";class_code "j";oId "Lung_00138392";is.last "FALSE";novel_exon_id "nvl_exon69292";novel_exon_type "A5SS";is.first "FALSE";is.singleExon "FALSE"
chr15	transdecoder	exon	77981382	77981626	.	+	.	transcript_id "DNTX_00081342";transcript_type "protein_coding";transcript_biotype "protein_coding";exon_number "5";gene_id "XLOC_010018";gene_name "RP11-114H24.5";class_code "j";oId "Lung_00138392";is.last "FALSE";is.first "FALSE";is.singleExon "FALSE"
chr15	transdecoder	exon	77984277	77984385	.	+	.	transcript_id "DNTX_00081342";transcript_type "protein_coding";transcript_biotype "protein_coding";exon_number "6";gene_id "XLOC_010018";gene_name "RP11-114H24.5";class_code "j";oId "Lung_00138392";is.last "FALSE";novel_exon_id "nvl_exon69294";novel_exon_type "novel_exon";is.first "FALSE";is.singleExon "FALSE"
chr15	transdecoder	exon	77984472	77984598	.	+	.	transcript_id "DNTX_00081342";transcript_type "protein_coding";transcript_biotype "protein_coding";exon_number "7";gene_id "XLOC_010018";gene_name "RP11-114H24.5";class_code "j";oId "Lung_00138392";is.last "FALSE";is.first "FALSE";is.singleExon "FALSE"
chr15	transdecoder	exon	77984920	77985112	.	+	.	transcript_id "DNTX_00081342";transcript_type "protein_coding";transcript_biotype "protein_coding";exon_number "8";gene_id "XLOC_010018";gene_name "RP11-114H24.5";class_code "j";oId "Lung_00138392";is.last "FALSE";novel_exon_id "nvl_exon69300";novel_exon_type "novel_exon";is.first "FALSE";is.singleExon "FALSE"
chr15	transdecoder	exon	77985576	77986974	.	+	.	transcript_id "DNTX_00081342";transcript_type "protein_coding";transcript_biotype "protein_coding";exon_number "9";gene_id "XLOC_010018";gene_name "RP11-114H24.5";class_code "j";oId "Lung_00138392";is.last "FALSE";is.first "FALSE";is.singleExon "FALSE"
chr15	transdecoder	exon	77987872	77988024	.	+	.	transcript_id "DNTX_00081342";transcript_type "protein_coding";transcript_biotype "protein_coding";exon_number "10";gene_id "XLOC_010018";gene_name "RP11-114H24.5";class_code "j";oId "Lung_00138392";is.last "FALSE";is.first "FALSE";is.singleExon "FALSE"
chr15	transdecoder	exon	77988421	77988636	.	+	.	transcript_id "DNTX_00081342";transcript_type "protein_coding";transcript_biotype "protein_coding";exon_number "11";gene_id "XLOC_010018";gene_name "RP11-114H24.5";class_code "j";oId "Lung_00138392";is.last "FALSE";novel_exon_id "nvl_exon69296";novel_exon_type "RI";is.first "FALSE";is.singleExon "FALSE"
chr15	transdecoder	exon	77988717	77988863	.	+	.	transcript_id "DNTX_00081342";transcript_type "protein_coding";transcript_biotype "protein_coding";exon_number "12";gene_id "XLOC_010018";gene_name "RP11-114H24.5";class_code "j";oId "Lung_00138392";is.last "FALSE";is.first "FALSE";is.singleExon "FALSE"
chr15	transdecoder	exon	77990069	77992731	.	+	.	transcript_id "DNTX_00081342";transcript_type "protein_coding";transcript_biotype "protein_coding";exon_number "13";gene_id "XLOC_010018";gene_name "RP11-114H24.5";class_code "j";oId "Lung_00138392";is.last "FALSE";novel_exon_id "nvl_exon69297";novel_exon_type "novel_exon";is.first "FALSE";is.singleExon "FALSE"
chr15	transdecoder	exon	77992931	77993275	.	+	.	transcript_id "DNTX_00081342";transcript_type "protein_coding";transcript_biotype "protein_coding";exon_number "14";gene_id "XLOC_010018";gene_name "RP11-114H24.5";class_code "j";oId "Lung_00138392";is.last "TRUE";novel_exon_id "nvl_exon69299";novel_exon_type "novel_TES";is.first "FALSE";is.singleExon "FALSE"
chr15	transdecoder	five_prime_UTR	77975495	77976187	.	+	.	transcript_id "DNTX_00081342";transcript_type "protein_coding";transcript_biotype "protein_coding";gene_id "XLOC_010018";gene_name "RP11-114H24.5";class_code "j";oId "Lung_00138392";is.last "FALSE";novel_exon_id "nvl_exon69290";novel_exon_type "novel_TSS";is.first "TRUE";is.singleExon "FALSE"
chr15	transdecoder	five_prime_UTR	77977282	77977427	.	+	.	transcript_id "DNTX_00081342";transcript_type "protein_coding";transcript_biotype "protein_coding";gene_id "XLOC_010018";gene_name "RP11-114H24.5";class_code "j";oId "Lung_00138392";is.last "FALSE";is.first "FALSE";is.singleExon "FALSE"
chr15	transdecoder	five_prime_UTR	77978839	77979008	.	+	.	transcript_id "DNTX_00081342";transcript_type "protein_coding";transcript_biotype "protein_coding";gene_id "XLOC_010018";gene_name "RP11-114H24.5";class_code "j";oId "Lung_00138392";is.last "FALSE";novel_exon_id "nvl_exon69291";novel_exon_type "novel_TES";is.first "FALSE";is.singleExon "FALSE"
chr15	transdecoder	five_prime_UTR	77980000	77980120	.	+	.	transcript_id "DNTX_00081342";transcript_type "protein_coding";transcript_biotype "protein_coding";gene_id "XLOC_010018";gene_name "RP11-114H24.5";class_code "j";oId "Lung_00138392";is.last "FALSE";novel_exon_id "nvl_exon69292";novel_exon_type "A5SS";is.first "FALSE";is.singleExon "FALSE"
chr15	transdecoder	five_prime_UTR	77981382	77981626	.	+	.	transcript_id "DNTX_00081342";transcript_type "protein_coding";transcript_biotype "protein_coding";gene_id "XLOC_010018";gene_name "RP11-114H24.5";class_code "j";oId "Lung_00138392";is.last "FALSE";is.first "FALSE";is.singleExon "FALSE"
chr15	transdecoder	five_prime_UTR	77984277	77984385	.	+	.	transcript_id "DNTX_00081342";transcript_type "protein_coding";transcript_biotype "protein_coding";gene_id "XLOC_010018";gene_name "RP11-114H24.5";class_code "j";oId "Lung_00138392";is.last "FALSE";novel_exon_id "nvl_exon69294";novel_exon_type "novel_exon";is.first "FALSE";is.singleExon "FALSE"
chr15	transdecoder	five_prime_UTR	77984472	77984598	.	+	.	transcript_id "DNTX_00081342";transcript_type "protein_coding";transcript_biotype "protein_coding";gene_id "XLOC_010018";gene_name "RP11-114H24.5";class_code "j";oId "Lung_00138392";is.last "FALSE";is.first "FALSE";is.singleExon "FALSE"
chr15	transdecoder	five_prime_UTR	77984920	77985112	.	+	.	transcript_id "DNTX_00081342";transcript_type "protein_coding";transcript_biotype "protein_coding";gene_id "XLOC_010018";gene_name "RP11-114H24.5";class_code "j";oId "Lung_00138392";is.last "FALSE";novel_exon_id "nvl_exon69300";novel_exon_type "novel_exon";is.first "FALSE";is.singleExon "FALSE"
chr15	transdecoder	five_prime_UTR	77985576	77986257	.	+	.	transcript_id "DNTX_00081342";transcript_type "protein_coding";transcript_biotype "protein_coding";gene_id "XLOC_010018";gene_name "RP11-114H24.5";class_code "j";oId "Lung_00138392";is.last "FALSE";is.first "FALSE";is.singleExon "FALSE"
chr15	transdecoder	start_codon	77986258	77986260	.	+	0	transcript_id "DNTX_00081342";transcript_type "protein_coding";transcript_biotype "protein_coding";gene_id "XLOC_010018";gene_name "RP11-114H24.5";class_code "j";oId "Lung_00138392";is.last "FALSE";is.first "FALSE";is.singleExon "FALSE"
chr15	transdecoder	CDS	77986258	77986974	.	+	0	transcript_id "DNTX_00081342";transcript_type "protein_coding";transcript_biotype "protein_coding";gene_id "XLOC_010018";gene_name "RP11-114H24.5";class_code "j";oId "Lung_00138392";is.last "FALSE";is.first "FALSE";is.singleExon "FALSE"
chr15	transdecoder	CDS	77987872	77988024	.	+	0	transcript_id "DNTX_00081342";transcript_type "protein_coding";transcript_biotype "protein_coding";gene_id "XLOC_010018";gene_name "RP11-114H24.5";class_code "j";oId "Lung_00138392";is.last "FALSE";is.first "FALSE";is.singleExon "FALSE"
chr15	transdecoder	CDS	77988421	77988636	.	+	0	transcript_id "DNTX_00081342";transcript_type "protein_coding";transcript_biotype "protein_coding";gene_id "XLOC_010018";gene_name "RP11-114H24.5";class_code "j";oId "Lung_00138392";is.last "FALSE";novel_exon_id "nvl_exon69296";novel_exon_type "RI";is.first "FALSE";is.singleExon "FALSE"
chr15	transdecoder	CDS	77988717	77988863	.	+	0	transcript_id "DNTX_00081342";transcript_type "protein_coding";transcript_biotype "protein_coding";gene_id "XLOC_010018";gene_name "RP11-114H24.5";class_code "j";oId "Lung_00138392";is.last "FALSE";is.first "FALSE";is.singleExon "FALSE"
chr15	transdecoder	CDS	77990069	77990209	.	+	0	transcript_id "DNTX_00081342";transcript_type "protein_coding";transcript_biotype "protein_coding";gene_id "XLOC_010018";gene_name "RP11-114H24.5";class_code "j";oId "Lung_00138392";is.last "FALSE";is.first "FALSE";is.singleExon "FALSE"
chr15	transdecoder	stop_codon	77990210	77990212	.	+	0	transcript_id "DNTX_00081342";transcript_type "protein_coding";transcript_biotype "protein_coding";gene_id "XLOC_010018";gene_name "RP11-114H24.5";class_code "j";oId "Lung_00138392";is.last "FALSE";is.first "FALSE";is.singleExon "FALSE"
chr15	transdecoder	three_prime_UTR	77990213	77992731	.	+	.	transcript_id "DNTX_00081342";transcript_type "protein_coding";transcript_biotype "protein_coding";gene_id "XLOC_010018";gene_name "RP11-114H24.5";class_code "j";oId "Lung_00138392";is.last "FALSE";is.first "FALSE";is.singleExon "FALSE"
chr15	transdecoder	three_prime_UTR	77992931	77993275	.	+	.	transcript_id "DNTX_00081342";transcript_type "protein_coding";transcript_biotype "protein_coding";gene_id "XLOC_010018";gene_name "RP11-114H24.5";class_code "j";oId "Lung_00138392";is.last "TRUE";novel_exon_id "nvl_exon69299";novel_exon_type "novel_TES";is.first "FALSE";is.singleExon "FALSE"
chr15	StringTie	transcript	77977044	77979008	.	+	.	transcript_id "DNTX_00084269";transcript_type "noncoding";transcript_biotype "noncoding";gene_id "XLOC_010018";gene_name "RP11-114H24.5";class_code "j";oId "Retina_Fetal.Tissue_00377858";is.last "FALSE";is.first "FALSE";is.singleExon "FALSE"
chr15	StringTie	exon	77977044	77977427	.	+	.	transcript_id "DNTX_00084269";transcript_type "noncoding";transcript_biotype "noncoding";exon_number "1";gene_id "XLOC_010018";gene_name "RP11-114H24.5";class_code "j";oId "Retina_Fetal.Tissue_00377858";is.last "FALSE";novel_exon_id "nvl_exon69301";novel_exon_type "novel_TSS";is.first "TRUE";is.singleExon "FALSE"
chr15	StringTie	exon	77978839	77979008	.	+	.	transcript_id "DNTX_00084269";transcript_type "noncoding";transcript_biotype "noncoding";exon_number "2";gene_id "XLOC_010018";gene_name "RP11-114H24.5";class_code "j";oId "Retina_Fetal.Tissue_00377858";is.last "TRUE";novel_exon_id "nvl_exon69291";novel_exon_type "novel_TES";is.first "FALSE";is.singleExon "FALSE"
chr15	StringTie	transcript	77979933	77982087	.	+	.	transcript_id "DNTX_00086297";transcript_type "noncoding";transcript_biotype "noncoding";gene_id "XLOC_010018";gene_name "RP11-114H24.5";class_code "j";oId "Retina_Fetal.Tissue_00377133";is.last "FALSE";is.first "FALSE";is.singleExon "FALSE"
chr15	StringTie	exon	77979933	77980120	.	+	.	transcript_id "DNTX_00086297";transcript_type "noncoding";transcript_biotype "noncoding";exon_number "1";gene_id "XLOC_010018";gene_name "RP11-114H24.5";class_code "j";oId "Retina_Fetal.Tissue_00377133";is.last "FALSE";novel_exon_id "nvl_exon69302";novel_exon_type "novel_TSS";is.first "TRUE";is.singleExon "FALSE"
chr15	StringTie	exon	77981382	77981626	.	+	.	transcript_id "DNTX_00086297";transcript_type "noncoding";transcript_biotype "noncoding";exon_number "2";gene_id "XLOC_010018";gene_name "RP11-114H24.5";class_code "j";oId "Retina_Fetal.Tissue_00377133";is.last "FALSE";is.first "FALSE";is.singleExon "FALSE"
chr15	StringTie	exon	77981908	77982087	.	+	.	transcript_id "DNTX_00086297";transcript_type "noncoding";transcript_biotype "noncoding";exon_number "3";gene_id "XLOC_010018";gene_name "RP11-114H24.5";class_code "j";oId "Retina_Fetal.Tissue_00377133";is.last "TRUE";novel_exon_id "nvl_exon69303";novel_exon_type "novel_TES";is.first "FALSE";is.singleExon "FALSE"
chr15	StringTie	transcript	77979999	77981626	.	+	.	transcript_id "DNTX_00084270";transcript_type "noncoding";transcript_biotype "noncoding";gene_id "XLOC_010018";gene_name "RP11-114H24.5";class_code "c";oId "Cornea_Fetal.Tissue_00050724";is.last "FALSE";is.first "FALSE";is.singleExon "FALSE"
chr15	StringTie	exon	77979999	77980120	.	+	.	transcript_id "DNTX_00084270";transcript_type "noncoding";transcript_biotype "noncoding";exon_number "1";gene_id "XLOC_010018";gene_name "RP11-114H24.5";class_code "c";oId "Cornea_Fetal.Tissue_00050724";is.last "FALSE";novel_exon_id "nvl_exon69304";novel_exon_type "novel_TSS";is.first "TRUE";is.singleExon "FALSE"
chr15	StringTie	exon	77981382	77981626	.	+	.	transcript_id "DNTX_00084270";transcript_type "noncoding";transcript_biotype "noncoding";exon_number "2";gene_id "XLOC_010018";gene_name "RP11-114H24.5";class_code "c";oId "Cornea_Fetal.Tissue_00050724";is.last "TRUE";is.first "FALSE";is.singleExon "FALSE"
chr15	StringTie	transcript	77985589	77986092	.	+	.	transcript_id "DNTX_00086298";transcript_type "noncoding";transcript_biotype "noncoding";gene_id "XLOC_010018";gene_name "RP11-114H24.5";class_code "c";oId "Retina_Fetal.Tissue_00406976";is.last "TRUE";is.first "TRUE";is.singleExon "TRUE"
chr15	StringTie	exon	77985589	77986092	.	+	.	transcript_id "DNTX_00086298";transcript_type "noncoding";transcript_biotype "noncoding";exon_number "1";gene_id "XLOC_010018";gene_name "RP11-114H24.5";class_code "c";oId "Retina_Fetal.Tissue_00406976";is.last "TRUE";is.first "TRUE";is.singleExon "TRUE"
chr15	StringTie	transcript	77985712	77987127	.	+	.	transcript_id "DNTX_00086299";transcript_type "noncoding";transcript_biotype "noncoding";gene_id "XLOC_010018";gene_name "RP11-114H24.5";class_code "e";oId "Retina_Fetal.Tissue_00381645";is.last "TRUE";is.first "TRUE";is.singleExon "TRUE"
chr15	StringTie	exon	77985712	77987127	.	+	.	transcript_id "DNTX_00086299";transcript_type "noncoding";transcript_biotype "noncoding";exon_number "1";gene_id "XLOC_010018";gene_name "RP11-114H24.5";class_code "e";oId "Retina_Fetal.Tissue_00381645";is.last "TRUE";is.first "TRUE";is.singleExon "TRUE"
chr15	StringTie	transcript	77986385	77987283	.	+	.	transcript_id "DNTX_00079953";transcript_type "noncoding";transcript_biotype "noncoding";gene_id "XLOC_010018";gene_name "RP11-114H24.5";class_code "e";oId "Retina_Fetal.Tissue_00406977";is.last "TRUE";is.first "TRUE";is.singleExon "TRUE"
chr15	StringTie	exon	77986385	77987283	.	+	.	transcript_id "DNTX_00079953";transcript_type "noncoding";transcript_biotype "noncoding";exon_number "1";gene_id "XLOC_010018";gene_name "RP11-114H24.5";class_code "e";oId "Retina_Fetal.Tissue_00406977";is.last "TRUE";is.first "TRUE";is.singleExon "TRUE"
chr15	StringTie	transcript	77988387	77990146	.	+	.	transcript_id "DNTX_00084271";transcript_type "noncoding";transcript_biotype "noncoding";gene_id "XLOC_010018";gene_name "RP11-114H24.5";class_code "j";oId "Cornea_Fetal.Tissue_00048393";is.last "FALSE";is.first "FALSE";is.singleExon "FALSE"
chr15	StringTie	exon	77988387	77988636	.	+	.	transcript_id "DNTX_00084271";transcript_type "noncoding";transcript_biotype "noncoding";exon_number "1";gene_id "XLOC_010018";gene_name "RP11-114H24.5";class_code "j";oId "Cornea_Fetal.Tissue_00048393";is.last "FALSE";novel_exon_id "nvl_exon69305";novel_exon_type "novel_TSS";is.first "TRUE";is.singleExon "FALSE"
chr15	StringTie	exon	77988717	77988863	.	+	.	transcript_id "DNTX_00084271";transcript_type "noncoding";transcript_biotype "noncoding";exon_number "2";gene_id "XLOC_010018";gene_name "RP11-114H24.5";class_code "j";oId "Cornea_Fetal.Tissue_00048393";is.last "FALSE";is.first "FALSE";is.singleExon "FALSE"
chr15	StringTie	exon	77990009	77990146	.	+	.	transcript_id "DNTX_00084271";transcript_type "noncoding";transcript_biotype "noncoding";exon_number "3";gene_id "XLOC_010018";gene_name "RP11-114H24.5";class_code "j";oId "Cornea_Fetal.Tissue_00048393";is.last "TRUE";novel_exon_id "nvl_exon69306";novel_exon_type "novel_TES";is.first "FALSE";is.singleExon "FALSE"
chr15	transdecoder	gene	77993135	78077724	.	-	.	gene_id "XLOC_010561";gene_name "TBC1D2B";is.last "FALSE";is.first "FALSE";is.singleExon "FALSE"
chr15	StringTie	transcript	77993135	78077604	.	-	.	transcript_id "DNTX_00085079";transcript_type "noncoding";transcript_biotype "noncoding";gene_id "XLOC_010561";gene_name "TBC1D2B";class_code "k";oId "Artery-Aorta_00120773";is.last "FALSE";is.first "FALSE";is.singleExon "FALSE"
chr15	StringTie	exon	77993135	78001740	.	-	.	transcript_id "DNTX_00085079";transcript_type "noncoding";transcript_biotype "noncoding";exon_number "12";gene_id "XLOC_010561";gene_name "TBC1D2B";class_code "k";oId "Artery-Aorta_00120773";is.last "TRUE";novel_exon_id "nvl_exon69307";novel_exon_type "A5SS";is.first "FALSE";is.singleExon "FALSE"
chr15	StringTie	exon	78003305	78003490	.	-	.	transcript_id "DNTX_00085079";transcript_type "noncoding";transcript_biotype "noncoding";exon_number "11";gene_id "XLOC_010561";gene_name "TBC1D2B";class_code "k";oId "Artery-Aorta_00120773";is.last "FALSE";is.first "FALSE";is.singleExon "FALSE"
chr15	StringTie	exon	78008997	78009114	.	-	.	transcript_id "DNTX_00085079";transcript_type "noncoding";transcript_biotype "noncoding";exon_number "10";gene_id "XLOC_010561";gene_name "TBC1D2B";class_code "k";oId "Artery-Aorta_00120773";is.last "FALSE";is.first "FALSE";is.singleExon "FALSE"
chr15	StringTie	exon	78012823	78013317	.	-	.	transcript_id "DNTX_00085079";transcript_type "noncoding";transcript_biotype "noncoding";exon_number "9";gene_id "XLOC_010561";gene_name "TBC1D2B";class_code "k";oId "Artery-Aorta_00120773";is.last "FALSE";is.first "FALSE";is.singleExon "FALSE"
chr15	StringTie	exon	78016546	78016739	.	-	.	transcript_id "DNTX_00085079";transcript_type "noncoding";transcript_biotype "noncoding";exon_number "8";gene_id "XLOC_010561";gene_name "TBC1D2B";class_code "k";oId "Artery-Aorta_00120773";is.last "FALSE";is.first "FALSE";is.singleExon "FALSE"
chr15	StringTie	exon	78017847	78017957	.	-	.	transcript_id "DNTX_00085079";transcript_type "noncoding";transcript_biotype "noncoding";exon_number "7";gene_id "XLOC_010561";gene_name "TBC1D2B";class_code "k";oId "Artery-Aorta_00120773";is.last "FALSE";is.first "FALSE";is.singleExon "FALSE"
chr15	StringTie	exon	78024156	78024539	.	-	.	transcript_id "DNTX_00085079";transcript_type "noncoding";transcript_biotype "noncoding";exon_number "6";gene_id "XLOC_010561";gene_name "TBC1D2B";class_code "k";oId "Artery-Aorta_00120773";is.last "FALSE";is.first "FALSE";is.singleExon "FALSE"
chr15	StringTie	exon	78025259	78025497	.	-	.	transcript_id "DNTX_00085079";transcript_type "noncoding";transcript_biotype "noncoding";exon_number "5";gene_id "XLOC_010561";gene_name "TBC1D2B";class_code "k";oId "Artery-Aorta_00120773";is.last "FALSE";is.first "FALSE";is.singleExon "FALSE"
chr15	StringTie	exon	78030007	78030170	.	-	.	transcript_id "DNTX_00085079";transcript_type "noncoding";transcript_biotype "noncoding";exon_number "4";gene_id "XLOC_010561";gene_name "TBC1D2B";class_code "k";oId "Artery-Aorta_00120773";is.last "FALSE";is.first "FALSE";is.singleExon "FALSE"
chr15	StringTie	exon	78044900	78045068	.	-	.	transcript_id "DNTX_00085079";transcript_type "noncoding";transcript_biotype "noncoding";exon_number "3";gene_id "XLOC_010561";gene_name "TBC1D2B";class_code "k";oId "Artery-Aorta_00120773";is.last "FALSE";is.first "FALSE";is.singleExon "FALSE"
chr15	StringTie	exon	78054034	78054187	.	-	.	transcript_id "DNTX_00085079";transcript_type "noncoding";transcript_biotype "noncoding";exon_number "2";gene_id "XLOC_010561";gene_name "TBC1D2B";class_code "k";oId "Artery-Aorta_00120773";is.last "FALSE";is.first "FALSE";is.singleExon "FALSE"
chr15	StringTie	exon	78077293	78077604	.	-	.	transcript_id "DNTX_00085079";transcript_type "noncoding";transcript_biotype "noncoding";exon_number "1";gene_id "XLOC_010561";gene_name "TBC1D2B";class_code "k";oId "Artery-Aorta_00120773";is.last "FALSE";novel_exon_id "nvl_exon69308";novel_exon_type "A3SS";is.first "TRUE";is.singleExon "FALSE"
chr15	StringTie	transcript	77993166	78077593	.	-	.	transcript_id "DNTX_00083270";transcript_type "noncoding";transcript_biotype "noncoding";gene_id "XLOC_010561";gene_name "TBC1D2B";class_code "k";oId "SmallIntestine-TerminalIleum_00128132";is.last "FALSE";is.first "FALSE";is.singleExon "FALSE"
chr15	StringTie	exon	77993166	78003490	.	-	.	transcript_id "DNTX_00083270";transcript_type "noncoding";transcript_biotype "noncoding";exon_number "11";gene_id "XLOC_010561";gene_name "TBC1D2B";class_code "k";oId "SmallIntestine-TerminalIleum_00128132";is.last "TRUE";novel_exon_id "nvl_exon69309";novel_exon_type "A5SS";is.first "FALSE";is.singleExon "FALSE"
chr15	StringTie	exon	78008997	78009114	.	-	.	transcript_id "DNTX_00083270";transcript_type "noncoding";transcript_biotype "noncoding";exon_number "10";gene_id "XLOC_010561";gene_name "TBC1D2B";class_code "k";oId "SmallIntestine-TerminalIleum_00128132";is.last "FALSE";is.first "FALSE";is.singleExon "FALSE"
chr15	StringTie	exon	78012823	78013317	.	-	.	transcript_id "DNTX_00083270";transcript_type "noncoding";transcript_biotype "noncoding";exon_number "9";gene_id "XLOC_010561";gene_name "TBC1D2B";class_code "k";oId "SmallIntestine-TerminalIleum_00128132";is.last "FALSE";is.first "FALSE";is.singleExon "FALSE"
chr15	StringTie	exon	78016546	78016739	.	-	.	transcript_id "DNTX_00083270";transcript_type "noncoding";transcript_biotype "noncoding";exon_number "8";gene_id "XLOC_010561";gene_name "TBC1D2B";class_code "k";oId "SmallIntestine-TerminalIleum_00128132";is.last "FALSE";is.first "FALSE";is.singleExon "FALSE"
chr15	StringTie	exon	78017847	78017957	.	-	.	transcript_id "DNTX_00083270";transcript_type "noncoding";transcript_biotype "noncoding";exon_number "7";gene_id "XLOC_010561";gene_name "TBC1D2B";class_code "k";oId "SmallIntestine-TerminalIleum_00128132";is.last "FALSE";is.first "FALSE";is.singleExon "FALSE"
chr15	StringTie	exon	78024156	78024539	.	-	.	transcript_id "DNTX_00083270";transcript_type "noncoding";transcript_biotype "noncoding";exon_number "6";gene_id "XLOC_010561";gene_name "TBC1D2B";class_code "k";oId "SmallIntestine-TerminalIleum_00128132";is.last "FALSE";is.first "FALSE";is.singleExon "FALSE"
chr15	StringTie	exon	78025259	78025497	.	-	.	transcript_id "DNTX_00083270";transcript_type "noncoding";transcript_biotype "noncoding";exon_number "5";gene_id "XLOC_010561";gene_name "TBC1D2B";class_code "k";oId "SmallIntestine-TerminalIleum_00128132";is.last "FALSE";is.first "FALSE";is.singleExon "FALSE"
chr15	StringTie	exon	78030007	78030170	.	-	.	transcript_id "DNTX_00083270";transcript_type "noncoding";transcript_biotype "noncoding";exon_number "4";gene_id "XLOC_010561";gene_name "TBC1D2B";class_code "k";oId "SmallIntestine-TerminalIleum_00128132";is.last "FALSE";is.first "FALSE";is.singleExon "FALSE"
chr15	StringTie	exon	78044900	78045068	.	-	.	transcript_id "DNTX_00083270";transcript_type "noncoding";transcript_biotype "noncoding";exon_number "3";gene_id "XLOC_010561";gene_name "TBC1D2B";class_code "k";oId "SmallIntestine-TerminalIleum_00128132";is.last "FALSE";is.first "FALSE";is.singleExon "FALSE"
chr15	StringTie	exon	78054034	78054187	.	-	.	transcript_id "DNTX_00083270";transcript_type "noncoding";transcript_biotype "noncoding";exon_number "2";gene_id "XLOC_010561";gene_name "TBC1D2B";class_code "k";oId "SmallIntestine-TerminalIleum_00128132";is.last "FALSE";is.first "FALSE";is.singleExon "FALSE"
chr15	StringTie	exon	78077293	78077593	.	-	.	transcript_id "DNTX_00083270";transcript_type "noncoding";transcript_biotype "noncoding";exon_number "1";gene_id "XLOC_010561";gene_name "TBC1D2B";class_code "k";oId "SmallIntestine-TerminalIleum_00128132";is.last "FALSE";novel_exon_id "nvl_exon69310";novel_exon_type "A3SS";is.first "TRUE";is.singleExon "FALSE"
chr15	transdecoder	transcript	77993225	78077598	.	-	.	transcript_id "DNTX_00081785";transcript_type "protein_coding";transcript_biotype "protein_coding";gene_id "XLOC_010561";gene_name "TBC1D2B";class_code "k";oId "Nerve-Tibial_00143128";is.last "FALSE";is.first "FALSE";is.singleExon "FALSE"
chr15	transdecoder	exon	77993225	78001740	.	-	.	transcript_id "DNTX_00081785";transcript_type "protein_coding";transcript_biotype "protein_coding";exon_number "14";gene_id "XLOC_010561";gene_name "TBC1D2B";class_code "k";oId "Nerve-Tibial_00143128";is.last "TRUE";novel_exon_id "nvl_exon69311";novel_exon_type "A5SS";is.first "FALSE";is.singleExon "FALSE"
chr15	transdecoder	exon	78003305	78003490	.	-	.	transcript_id "DNTX_00081785";transcript_type "protein_coding";transcript_biotype "protein_coding";exon_number "13";gene_id "XLOC_010561";gene_name "TBC1D2B";class_code "k";oId "Nerve-Tibial_00143128";is.last "FALSE";is.first "FALSE";is.singleExon "FALSE"
chr15	transdecoder	exon	78008997	78009114	.	-	.	transcript_id "DNTX_00081785";transcript_type "protein_coding";transcript_biotype "protein_coding";exon_number "12";gene_id "XLOC_010561";gene_name "TBC1D2B";class_code "k";oId "Nerve-Tibial_00143128";is.last "FALSE";is.first "FALSE";is.singleExon "FALSE"
chr15	transdecoder	exon	78012823	78013317	.	-	.	transcript_id "DNTX_00081785";transcript_type "protein_coding";transcript_biotype "protein_coding";exon_number "11";gene_id "XLOC_010561";gene_name "TBC1D2B";class_code "k";oId "Nerve-Tibial_00143128";is.last "FALSE";is.first "FALSE";is.singleExon "FALSE"
chr15	transdecoder	exon	78016546	78016739	.	-	.	transcript_id "DNTX_00081785";transcript_type "protein_coding";transcript_biotype "protein_coding";exon_number "10";gene_id "XLOC_010561";gene_name "TBC1D2B";class_code "k";oId "Nerve-Tibial_00143128";is.last "FALSE";is.first "FALSE";is.singleExon "FALSE"
chr15	transdecoder	exon	78017847	78017957	.	-	.	transcript_id "DNTX_00081785";transcript_type "protein_coding";transcript_biotype "protein_coding";exon_number "9";gene_id "XLOC_010561";gene_name "TBC1D2B";class_code "k";oId "Nerve-Tibial_00143128";is.last "FALSE";is.first "FALSE";is.singleExon "FALSE"
chr15	transdecoder	exon	78024156	78024539	.	-	.	transcript_id "DNTX_00081785";transcript_type "protein_coding";transcript_biotype "protein_coding";exon_number "8";gene_id "XLOC_010561";gene_name "TBC1D2B";class_code "k";oId "Nerve-Tibial_00143128";is.last "FALSE";is.first "FALSE";is.singleExon "FALSE"
chr15	transdecoder	exon	78025259	78025497	.	-	.	transcript_id "DNTX_00081785";transcript_type "protein_coding";transcript_biotype "protein_coding";exon_number "7";gene_id "XLOC_010561";gene_name "TBC1D2B";class_code "k";oId "Nerve-Tibial_00143128";is.last "FALSE";is.first "FALSE";is.singleExon "FALSE"
chr15	transdecoder	exon	78030007	78030170	.	-	.	transcript_id "DNTX_00081785";transcript_type "protein_coding";transcript_biotype "protein_coding";exon_number "6";gene_id "XLOC_010561";gene_name "TBC1D2B";class_code "k";oId "Nerve-Tibial_00143128";is.last "FALSE";is.first "FALSE";is.singleExon "FALSE"
chr15	transdecoder	exon	78034475	78034569	.	-	.	transcript_id "DNTX_00081785";transcript_type "protein_coding";transcript_biotype "protein_coding";exon_number "5";gene_id "XLOC_010561";gene_name "TBC1D2B";class_code "k";oId "Nerve-Tibial_00143128";is.last "FALSE";is.first "FALSE";is.singleExon "FALSE"
chr15	transdecoder	exon	78034690	78034739	.	-	.	transcript_id "DNTX_00081785";transcript_type "protein_coding";transcript_biotype "protein_coding";exon_number "4";gene_id "XLOC_010561";gene_name "TBC1D2B";class_code "k";oId "Nerve-Tibial_00143128";is.last "FALSE";is.first "FALSE";is.singleExon "FALSE"
chr15	transdecoder	exon	78044900	78045068	.	-	.	transcript_id "DNTX_00081785";transcript_type "protein_coding";transcript_biotype "protein_coding";exon_number "3";gene_id "XLOC_010561";gene_name "TBC1D2B";class_code "k";oId "Nerve-Tibial_00143128";is.last "FALSE";is.first "FALSE";is.singleExon "FALSE"
chr15	transdecoder	exon	78054034	78054187	.	-	.	transcript_id "DNTX_00081785";transcript_type "protein_coding";transcript_biotype "protein_coding";exon_number "2";gene_id "XLOC_010561";gene_name "TBC1D2B";class_code "k";oId "Nerve-Tibial_00143128";is.last "FALSE";is.first "FALSE";is.singleExon "FALSE"
chr15	transdecoder	exon	78077293	78077598	.	-	.	transcript_id "DNTX_00081785";transcript_type "protein_coding";transcript_biotype "protein_coding";exon_number "1";gene_id "XLOC_010561";gene_name "TBC1D2B";class_code "k";oId "Nerve-Tibial_00143128";is.last "FALSE";novel_exon_id "nvl_exon69312";novel_exon_type "A3SS";is.first "TRUE";is.singleExon "FALSE"
chr15	transdecoder	five_prime_UTR	78030164	78030170	.	-	.	transcript_id "DNTX_00081785";transcript_type "protein_coding";transcript_biotype "protein_coding";gene_id "XLOC_010561";gene_name "TBC1D2B";class_code "k";oId "Nerve-Tibial_00143128";is.last "FALSE";is.first "FALSE";is.singleExon "FALSE"
chr15	transdecoder	five_prime_UTR	78034475	78034569	.	-	.	transcript_id "DNTX_00081785";transcript_type "protein_coding";transcript_biotype "protein_coding";gene_id "XLOC_010561";gene_name "TBC1D2B";class_code "k";oId "Nerve-Tibial_00143128";is.last "FALSE";is.first "FALSE";is.singleExon "FALSE"
chr15	transdecoder	five_prime_UTR	78034690	78034739	.	-	.	transcript_id "DNTX_00081785";transcript_type "protein_coding";transcript_biotype "protein_coding";gene_id "XLOC_010561";gene_name "TBC1D2B";class_code "k";oId "Nerve-Tibial_00143128";is.last "FALSE";is.first "FALSE";is.singleExon "FALSE"
chr15	transdecoder	five_prime_UTR	78044900	78045068	.	-	.	transcript_id "DNTX_00081785";transcript_type "protein_coding";transcript_biotype "protein_coding";gene_id "XLOC_010561";gene_name "TBC1D2B";class_code "k";oId "Nerve-Tibial_00143128";is.last "FALSE";is.first "FALSE";is.singleExon "FALSE"
chr15	transdecoder	five_prime_UTR	78054034	78054187	.	-	.	transcript_id "DNTX_00081785";transcript_type "protein_coding";transcript_biotype "protein_coding";gene_id "XLOC_010561";gene_name "TBC1D2B";class_code "k";oId "Nerve-Tibial_00143128";is.last "FALSE";is.first "FALSE";is.singleExon "FALSE"
chr15	transdecoder	five_prime_UTR	78077293	78077598	.	-	.	transcript_id "DNTX_00081785";transcript_type "protein_coding";transcript_biotype "protein_coding";gene_id "XLOC_010561";gene_name "TBC1D2B";class_code "k";oId "Nerve-Tibial_00143128";is.last "FALSE";novel_exon_id "nvl_exon69312";novel_exon_type "A3SS";is.first "TRUE";is.singleExon "FALSE"
chr15	transdecoder	start_codon	78030161	78030163	.	-	0	transcript_id "DNTX_00081785";transcript_type "protein_coding";transcript_biotype "protein_coding";gene_id "XLOC_010561";gene_name "TBC1D2B";class_code "k";oId "Nerve-Tibial_00143128";is.last "FALSE";is.first "FALSE";is.singleExon "FALSE"
chr15	transdecoder	CDS	78001618	78001740	.	-	0	transcript_id "DNTX_00081785";transcript_type "protein_coding";transcript_biotype "protein_coding";gene_id "XLOC_010561";gene_name "TBC1D2B";class_code "k";oId "Nerve-Tibial_00143128";is.last "FALSE";is.first "FALSE";is.singleExon "FALSE"
chr15	transdecoder	CDS	78003305	78003490	.	-	0	transcript_id "DNTX_00081785";transcript_type "protein_coding";transcript_biotype "protein_coding";gene_id "XLOC_010561";gene_name "TBC1D2B";class_code "k";oId "Nerve-Tibial_00143128";is.last "FALSE";is.first "FALSE";is.singleExon "FALSE"
chr15	transdecoder	CDS	78008997	78009114	.	-	1	transcript_id "DNTX_00081785";transcript_type "protein_coding";transcript_biotype "protein_coding";gene_id "XLOC_010561";gene_name "TBC1D2B";class_code "k";oId "Nerve-Tibial_00143128";is.last "FALSE";is.first "FALSE";is.singleExon "FALSE"
chr15	transdecoder	CDS	78012823	78013317	.	-	1	transcript_id "DNTX_00081785";transcript_type "protein_coding";transcript_biotype "protein_coding";gene_id "XLOC_010561";gene_name "TBC1D2B";class_code "k";oId "Nerve-Tibial_00143128";is.last "FALSE";is.first "FALSE";is.singleExon "FALSE"
chr15	transdecoder	CDS	78016546	78016739	.	-	0	transcript_id "DNTX_00081785";transcript_type "protein_coding";transcript_biotype "protein_coding";gene_id "XLOC_010561";gene_name "TBC1D2B";class_code "k";oId "Nerve-Tibial_00143128";is.last "FALSE";is.first "FALSE";is.singleExon "FALSE"
chr15	transdecoder	CDS	78017847	78017957	.	-	0	transcript_id "DNTX_00081785";transcript_type "protein_coding";transcript_biotype "protein_coding";gene_id "XLOC_010561";gene_name "TBC1D2B";class_code "k";oId "Nerve-Tibial_00143128";is.last "FALSE";is.first "FALSE";is.singleExon "FALSE"
chr15	transdecoder	CDS	78024156	78024539	.	-	0	transcript_id "DNTX_00081785";transcript_type "protein_coding";transcript_biotype "protein_coding";gene_id "XLOC_010561";gene_name "TBC1D2B";class_code "k";oId "Nerve-Tibial_00143128";is.last "FALSE";is.first "FALSE";is.singleExon "FALSE"
chr15	transdecoder	CDS	78025259	78025497	.	-	2	transcript_id "DNTX_00081785";transcript_type "protein_coding";transcript_biotype "protein_coding";gene_id "XLOC_010561";gene_name "TBC1D2B";class_code "k";oId "Nerve-Tibial_00143128";is.last "FALSE";is.first "FALSE";is.singleExon "FALSE"
chr15	transdecoder	CDS	78030007	78030163	.	-	0	transcript_id "DNTX_00081785";transcript_type "protein_coding";transcript_biotype "protein_coding";gene_id "XLOC_010561";gene_name "TBC1D2B";class_code "k";oId "Nerve-Tibial_00143128";is.last "FALSE";is.first "FALSE";is.singleExon "FALSE"
chr15	transdecoder	stop_codon	78001615	78001617	.	-	0	transcript_id "DNTX_00081785";transcript_type "protein_coding";transcript_biotype "protein_coding";gene_id "XLOC_010561";gene_name "TBC1D2B";class_code "k";oId "Nerve-Tibial_00143128";is.last "FALSE";is.first "FALSE";is.singleExon "FALSE"
chr15	transdecoder	three_prime_UTR	77993225	78001614	.	-	.	transcript_id "DNTX_00081785";transcript_type "protein_coding";transcript_biotype "protein_coding";gene_id "XLOC_010561";gene_name "TBC1D2B";class_code "k";oId "Nerve-Tibial_00143128";is.last "FALSE";is.first "FALSE";is.singleExon "FALSE"
chr15	StringTie	transcript	77993278	78077586	.	-	.	transcript_id "DNTX_00081561";transcript_type "noncoding";transcript_biotype "noncoding";gene_id "XLOC_010561";gene_name "TBC1D2B";class_code "j";oId "Artery-Aorta_00122243";is.last "FALSE";is.first "FALSE";is.singleExon "FALSE"
chr15	StringTie	exon	77993278	77998355	.	-	.	transcript_id "DNTX_00081561";transcript_type "noncoding";transcript_biotype "noncoding";exon_number "13";gene_id "XLOC_010561";gene_name "TBC1D2B";class_code "j";oId "Artery-Aorta_00122243";is.last "TRUE";novel_exon_id "nvl_exon69313";novel_exon_type "A5SS";is.first "FALSE";is.singleExon "FALSE"
chr15	StringTie	exon	77998503	78001740	.	-	.	transcript_id "DNTX_00081561";transcript_type "noncoding";transcript_biotype "noncoding";exon_number "12";gene_id "XLOC_010561";gene_name "TBC1D2B";class_code "j";oId "Artery-Aorta_00122243";is.last "FALSE";novel_exon_id "nvl_exon69314";novel_exon_type "RI";is.first "FALSE";is.singleExon "FALSE"
chr15	StringTie	exon	78003305	78003490	.	-	.	transcript_id "DNTX_00081561";transcript_type "noncoding";transcript_biotype "noncoding";exon_number "11";gene_id "XLOC_010561";gene_name "TBC1D2B";class_code "j";oId "Artery-Aorta_00122243";is.last "FALSE";is.first "FALSE";is.singleExon "FALSE"
chr15	StringTie	exon	78008997	78009114	.	-	.	transcript_id "DNTX_00081561";transcript_type "noncoding";transcript_biotype "noncoding";exon_number "10";gene_id "XLOC_010561";gene_name "TBC1D2B";class_code "j";oId "Artery-Aorta_00122243";is.last "FALSE";is.first "FALSE";is.singleExon "FALSE"
chr15	StringTie	exon	78012823	78013317	.	-	.	transcript_id "DNTX_00081561";transcript_type "noncoding";transcript_biotype "noncoding";exon_number "9";gene_id "XLOC_010561";gene_name "TBC1D2B";class_code "j";oId "Artery-Aorta_00122243";is.last "FALSE";is.first "FALSE";is.singleExon "FALSE"
chr15	StringTie	exon	78016546	78016739	.	-	.	transcript_id "DNTX_00081561";transcript_type "noncoding";transcript_biotype "noncoding";exon_number "8";gene_id "XLOC_010561";gene_name "TBC1D2B";class_code "j";oId "Artery-Aorta_00122243";is.last "FALSE";is.first "FALSE";is.singleExon "FALSE"
chr15	StringTie	exon	78017847	78017957	.	-	.	transcript_id "DNTX_00081561";transcript_type "noncoding";transcript_biotype "noncoding";exon_number "7";gene_id "XLOC_010561";gene_name "TBC1D2B";class_code "j";oId "Artery-Aorta_00122243";is.last "FALSE";is.first "FALSE";is.singleExon "FALSE"
chr15	StringTie	exon	78024156	78024539	.	-	.	transcript_id "DNTX_00081561";transcript_type "noncoding";transcript_biotype "noncoding";exon_number "6";gene_id "XLOC_010561";gene_name "TBC1D2B";class_code "j";oId "Artery-Aorta_00122243";is.last "FALSE";is.first "FALSE";is.singleExon "FALSE"
chr15	StringTie	exon	78025259	78025497	.	-	.	transcript_id "DNTX_00081561";transcript_type "noncoding";transcript_biotype "noncoding";exon_number "5";gene_id "XLOC_010561";gene_name "TBC1D2B";class_code "j";oId "Artery-Aorta_00122243";is.last "FALSE";is.first "FALSE";is.singleExon "FALSE"
chr15	StringTie	exon	78030007	78030170	.	-	.	transcript_id "DNTX_00081561";transcript_type "noncoding";transcript_biotype "noncoding";exon_number "4";gene_id "XLOC_010561";gene_name "TBC1D2B";class_code "j";oId "Artery-Aorta_00122243";is.last "FALSE";is.first "FALSE";is.singleExon "FALSE"
chr15	StringTie	exon	78044900	78045068	.	-	.	transcript_id "DNTX_00081561";transcript_type "noncoding";transcript_biotype "noncoding";exon_number "3";gene_id "XLOC_010561";gene_name "TBC1D2B";class_code "j";oId "Artery-Aorta_00122243";is.last "FALSE";is.first "FALSE";is.singleExon "FALSE"
chr15	StringTie	exon	78054034	78054187	.	-	.	transcript_id "DNTX_00081561";transcript_type "noncoding";transcript_biotype "noncoding";exon_number "2";gene_id "XLOC_010561";gene_name "TBC1D2B";class_code "j";oId "Artery-Aorta_00122243";is.last "FALSE";is.first "FALSE";is.singleExon "FALSE"
chr15	StringTie	exon	78077293	78077586	.	-	.	transcript_id "DNTX_00081561";transcript_type "noncoding";transcript_biotype "noncoding";exon_number "1";gene_id "XLOC_010561";gene_name "TBC1D2B";class_code "j";oId "Artery-Aorta_00122243";is.last "FALSE";novel_exon_id "nvl_exon69315";novel_exon_type "A3SS";is.first "TRUE";is.singleExon "FALSE"
chr15	transdecoder	transcript	77994985	78071873	.	-	.	transcript_id "DNTX_00079666";transcript_type "protein_coding";transcript_biotype "protein_coding";gene_id "XLOC_010561";gene_name "TBC1D2B";class_code "j";oId "RPE_Fetal.Tissue_00229715";is.last "FALSE";is.first "FALSE";is.singleExon "FALSE"
chr15	transdecoder	exon	77994985	77998355	.	-	.	transcript_id "DNTX_00079666";transcript_type "protein_coding";transcript_biotype "protein_coding";exon_number "13";gene_id "XLOC_010561";gene_name "TBC1D2B";class_code "j";oId "RPE_Fetal.Tissue_00229715";is.last "TRUE";is.first "FALSE";is.singleExon "FALSE"
chr15	transdecoder	exon	78001619	78001740	.	-	.	transcript_id "DNTX_00079666";transcript_type "protein_coding";transcript_biotype "protein_coding";exon_number "12";gene_id "XLOC_010561";gene_name "TBC1D2B";class_code "j";oId "RPE_Fetal.Tissue_00229715";is.last "FALSE";is.first "FALSE";is.singleExon "FALSE"
chr15	transdecoder	exon	78003305	78003490	.	-	.	transcript_id "DNTX_00079666";transcript_type "protein_coding";transcript_biotype "protein_coding";exon_number "11";gene_id "XLOC_010561";gene_name "TBC1D2B";class_code "j";oId "RPE_Fetal.Tissue_00229715";is.last "FALSE";is.first "FALSE";is.singleExon "FALSE"
chr15	transdecoder	exon	78008997	78009114	.	-	.	transcript_id "DNTX_00079666";transcript_type "protein_coding";transcript_biotype "protein_coding";exon_number "10";gene_id "XLOC_010561";gene_name "TBC1D2B";class_code "j";oId "RPE_Fetal.Tissue_00229715";is.last "FALSE";is.first "FALSE";is.singleExon "FALSE"
chr15	transdecoder	exon	78012823	78013317	.	-	.	transcript_id "DNTX_00079666";transcript_type "protein_coding";transcript_biotype "protein_coding";exon_number "9";gene_id "XLOC_010561";gene_name "TBC1D2B";class_code "j";oId "RPE_Fetal.Tissue_00229715";is.last "FALSE";is.first "FALSE";is.singleExon "FALSE"
chr15	transdecoder	exon	78016546	78016739	.	-	.	transcript_id "DNTX_00079666";transcript_type "protein_coding";transcript_biotype "protein_coding";exon_number "8";gene_id "XLOC_010561";gene_name "TBC1D2B";class_code "j";oId "RPE_Fetal.Tissue_00229715";is.last "FALSE";is.first "FALSE";is.singleExon "FALSE"
chr15	transdecoder	exon	78017847	78017957	.	-	.	transcript_id "DNTX_00079666";transcript_type "protein_coding";transcript_biotype "protein_coding";exon_number "7";gene_id "XLOC_010561";gene_name "TBC1D2B";class_code "j";oId "RPE_Fetal.Tissue_00229715";is.last "FALSE";is.first "FALSE";is.singleExon "FALSE"
chr15	transdecoder	exon	78024156	78024539	.	-	.	transcript_id "DNTX_00079666";transcript_type "protein_coding";transcript_biotype "protein_coding";exon_number "6";gene_id "XLOC_010561";gene_name "TBC1D2B";class_code "j";oId "RPE_Fetal.Tissue_00229715";is.last "FALSE";is.first "FALSE";is.singleExon "FALSE"
chr15	transdecoder	exon	78025259	78025497	.	-	.	transcript_id "DNTX_00079666";transcript_type "protein_coding";transcript_biotype "protein_coding";exon_number "5";gene_id "XLOC_010561";gene_name "TBC1D2B";class_code "j";oId "RPE_Fetal.Tissue_00229715";is.last "FALSE";is.first "FALSE";is.singleExon "FALSE"
chr15	transdecoder	exon	78030007	78030170	.	-	.	transcript_id "DNTX_00079666";transcript_type "protein_coding";transcript_biotype "protein_coding";exon_number "4";gene_id "XLOC_010561";gene_name "TBC1D2B";class_code "j";oId "RPE_Fetal.Tissue_00229715";is.last "FALSE";is.first "FALSE";is.singleExon "FALSE"
chr15	transdecoder	exon	78044900	78045068	.	-	.	transcript_id "DNTX_00079666";transcript_type "protein_coding";transcript_biotype "protein_coding";exon_number "3";gene_id "XLOC_010561";gene_name "TBC1D2B";class_code "j";oId "RPE_Fetal.Tissue_00229715";is.last "FALSE";is.first "FALSE";is.singleExon "FALSE"
chr15	transdecoder	exon	78054034	78054187	.	-	.	transcript_id "DNTX_00079666";transcript_type "protein_coding";transcript_biotype "protein_coding";exon_number "2";gene_id "XLOC_010561";gene_name "TBC1D2B";class_code "j";oId "RPE_Fetal.Tissue_00229715";is.last "FALSE";is.first "FALSE";is.singleExon "FALSE"
chr15	transdecoder	exon	78071805	78071873	.	-	.	transcript_id "DNTX_00079666";transcript_type "protein_coding";transcript_biotype "protein_coding";exon_number "1";gene_id "XLOC_010561";gene_name "TBC1D2B";class_code "j";oId "RPE_Fetal.Tissue_00229715";is.last "FALSE";novel_exon_id "nvl_exon69316";novel_exon_type "novel_TSS";is.first "TRUE";is.singleExon "FALSE"
chr15	transdecoder	five_prime_UTR	78054170	78054187	.	-	.	transcript_id "DNTX_00079666";transcript_type "protein_coding";transcript_biotype "protein_coding";gene_id "XLOC_010561";gene_name "TBC1D2B";class_code "j";oId "RPE_Fetal.Tissue_00229715";is.last "FALSE";is.first "FALSE";is.singleExon "FALSE"
chr15	transdecoder	five_prime_UTR	78071805	78071873	.	-	.	transcript_id "DNTX_00079666";transcript_type "protein_coding";transcript_biotype "protein_coding";gene_id "XLOC_010561";gene_name "TBC1D2B";class_code "j";oId "RPE_Fetal.Tissue_00229715";is.last "FALSE";novel_exon_id "nvl_exon69316";novel_exon_type "novel_TSS";is.first "TRUE";is.singleExon "FALSE"
chr15	transdecoder	start_codon	78054167	78054169	.	-	1	transcript_id "DNTX_00079666";transcript_type "protein_coding";transcript_biotype "protein_coding";gene_id "XLOC_010561";gene_name "TBC1D2B";class_code "j";oId "RPE_Fetal.Tissue_00229715";is.last "FALSE";is.first "FALSE";is.singleExon "FALSE"
chr15	transdecoder	CDS	77998163	77998355	.	-	1	transcript_id "DNTX_00079666";transcript_type "protein_coding";transcript_biotype "protein_coding";gene_id "XLOC_010561";gene_name "TBC1D2B";class_code "j";oId "RPE_Fetal.Tissue_00229715";is.last "FALSE";is.first "FALSE";is.singleExon "FALSE"
chr15	transdecoder	CDS	78001619	78001740	.	-	0	transcript_id "DNTX_00079666";transcript_type "protein_coding";transcript_biotype "protein_coding";gene_id "XLOC_010561";gene_name "TBC1D2B";class_code "j";oId "RPE_Fetal.Tissue_00229715";is.last "FALSE";is.first "FALSE";is.singleExon "FALSE"
chr15	transdecoder	CDS	78003305	78003490	.	-	0	transcript_id "DNTX_00079666";transcript_type "protein_coding";transcript_biotype "protein_coding";gene_id "XLOC_010561";gene_name "TBC1D2B";class_code "j";oId "RPE_Fetal.Tissue_00229715";is.last "FALSE";is.first "FALSE";is.singleExon "FALSE"
chr15	transdecoder	CDS	78008997	78009114	.	-	1	transcript_id "DNTX_00079666";transcript_type "protein_coding";transcript_biotype "protein_coding";gene_id "XLOC_010561";gene_name "TBC1D2B";class_code "j";oId "RPE_Fetal.Tissue_00229715";is.last "FALSE";is.first "FALSE";is.singleExon "FALSE"
chr15	transdecoder	CDS	78012823	78013317	.	-	1	transcript_id "DNTX_00079666";transcript_type "protein_coding";transcript_biotype "protein_coding";gene_id "XLOC_010561";gene_name "TBC1D2B";class_code "j";oId "RPE_Fetal.Tissue_00229715";is.last "FALSE";is.first "FALSE";is.singleExon "FALSE"
chr15	transdecoder	CDS	78016546	78016739	.	-	0	transcript_id "DNTX_00079666";transcript_type "protein_coding";transcript_biotype "protein_coding";gene_id "XLOC_010561";gene_name "TBC1D2B";class_code "j";oId "RPE_Fetal.Tissue_00229715";is.last "FALSE";is.first "FALSE";is.singleExon "FALSE"
chr15	transdecoder	CDS	78017847	78017957	.	-	0	transcript_id "DNTX_00079666";transcript_type "protein_coding";transcript_biotype "protein_coding";gene_id "XLOC_010561";gene_name "TBC1D2B";class_code "j";oId "RPE_Fetal.Tissue_00229715";is.last "FALSE";is.first "FALSE";is.singleExon "FALSE"
chr15	transdecoder	CDS	78024156	78024539	.	-	0	transcript_id "DNTX_00079666";transcript_type "protein_coding";transcript_biotype "protein_coding";gene_id "XLOC_010561";gene_name "TBC1D2B";class_code "j";oId "RPE_Fetal.Tissue_00229715";is.last "FALSE";is.first "FALSE";is.singleExon "FALSE"
chr15	transdecoder	CDS	78025259	78025497	.	-	2	transcript_id "DNTX_00079666";transcript_type "protein_coding";transcript_biotype "protein_coding";gene_id "XLOC_010561";gene_name "TBC1D2B";class_code "j";oId "RPE_Fetal.Tissue_00229715";is.last "FALSE";is.first "FALSE";is.singleExon "FALSE"
chr15	transdecoder	CDS	78030007	78030170	.	-	1	transcript_id "DNTX_00079666";transcript_type "protein_coding";transcript_biotype "protein_coding";gene_id "XLOC_010561";gene_name "TBC1D2B";class_code "j";oId "RPE_Fetal.Tissue_00229715";is.last "FALSE";is.first "FALSE";is.singleExon "FALSE"
chr15	transdecoder	CDS	78044900	78045068	.	-	2	transcript_id "DNTX_00079666";transcript_type "protein_coding";transcript_biotype "protein_coding";gene_id "XLOC_010561";gene_name "TBC1D2B";class_code "j";oId "RPE_Fetal.Tissue_00229715";is.last "FALSE";is.first "FALSE";is.singleExon "FALSE"
chr15	transdecoder	CDS	78054034	78054169	.	-	0	transcript_id "DNTX_00079666";transcript_type "protein_coding";transcript_biotype "protein_coding";gene_id "XLOC_010561";gene_name "TBC1D2B";class_code "j";oId "RPE_Fetal.Tissue_00229715";is.last "FALSE";is.first "FALSE";is.singleExon "FALSE"
chr15	transdecoder	stop_codon	77998160	77998162	.	-	1	transcript_id "DNTX_00079666";transcript_type "protein_coding";transcript_biotype "protein_coding";gene_id "XLOC_010561";gene_name "TBC1D2B";class_code "j";oId "RPE_Fetal.Tissue_00229715";is.last "FALSE";is.first "FALSE";is.singleExon "FALSE"
chr15	transdecoder	three_prime_UTR	77994985	77998159	.	-	.	transcript_id "DNTX_00079666";transcript_type "protein_coding";transcript_biotype "protein_coding";gene_id "XLOC_010561";gene_name "TBC1D2B";class_code "j";oId "RPE_Fetal.Tissue_00229715";is.last "FALSE";is.first "FALSE";is.singleExon "FALSE"
chr15	transdecoder	transcript	77994985	78077652	.	-	.	transcript_id "DNTX_00078546";transcript_type "protein_coding";transcript_biotype "protein_coding";gene_id "XLOC_010561";gene_name "TBC1D2B";class_code "=";oId "Pancreas_00115772";is.last "FALSE";is.first "FALSE";is.singleExon "FALSE"
chr15	transdecoder	exon	77994985	77998355	.	-	.	transcript_id "DNTX_00078546";transcript_type "protein_coding";transcript_biotype "protein_coding";exon_number "13";gene_id "XLOC_010561";gene_name "TBC1D2B";class_code "=";oId "Pancreas_00115772";is.last "TRUE";is.first "FALSE";is.singleExon "FALSE"
chr15	transdecoder	exon	78001619	78001740	.	-	.	transcript_id "DNTX_00078546";transcript_type "protein_coding";transcript_biotype "protein_coding";exon_number "12";gene_id "XLOC_010561";gene_name "TBC1D2B";class_code "=";oId "Pancreas_00115772";is.last "FALSE";is.first "FALSE";is.singleExon "FALSE"
chr15	transdecoder	exon	78003305	78003490	.	-	.	transcript_id "DNTX_00078546";transcript_type "protein_coding";transcript_biotype "protein_coding";exon_number "11";gene_id "XLOC_010561";gene_name "TBC1D2B";class_code "=";oId "Pancreas_00115772";is.last "FALSE";is.first "FALSE";is.singleExon "FALSE"
chr15	transdecoder	exon	78008997	78009114	.	-	.	transcript_id "DNTX_00078546";transcript_type "protein_coding";transcript_biotype "protein_coding";exon_number "10";gene_id "XLOC_010561";gene_name "TBC1D2B";class_code "=";oId "Pancreas_00115772";is.last "FALSE";is.first "FALSE";is.singleExon "FALSE"
chr15	transdecoder	exon	78012823	78013317	.	-	.	transcript_id "DNTX_00078546";transcript_type "protein_coding";transcript_biotype "protein_coding";exon_number "9";gene_id "XLOC_010561";gene_name "TBC1D2B";class_code "=";oId "Pancreas_00115772";is.last "FALSE";is.first "FALSE";is.singleExon "FALSE"
chr15	transdecoder	exon	78016546	78016739	.	-	.	transcript_id "DNTX_00078546";transcript_type "protein_coding";transcript_biotype "protein_coding";exon_number "8";gene_id "XLOC_010561";gene_name "TBC1D2B";class_code "=";oId "Pancreas_00115772";is.last "FALSE";is.first "FALSE";is.singleExon "FALSE"
chr15	transdecoder	exon	78017847	78017957	.	-	.	transcript_id "DNTX_00078546";transcript_type "protein_coding";transcript_biotype "protein_coding";exon_number "7";gene_id "XLOC_010561";gene_name "TBC1D2B";class_code "=";oId "Pancreas_00115772";is.last "FALSE";is.first "FALSE";is.singleExon "FALSE"
chr15	transdecoder	exon	78024156	78024539	.	-	.	transcript_id "DNTX_00078546";transcript_type "protein_coding";transcript_biotype "protein_coding";exon_number "6";gene_id "XLOC_010561";gene_name "TBC1D2B";class_code "=";oId "Pancreas_00115772";is.last "FALSE";is.first "FALSE";is.singleExon "FALSE"
chr15	transdecoder	exon	78025259	78025497	.	-	.	transcript_id "DNTX_00078546";transcript_type "protein_coding";transcript_biotype "protein_coding";exon_number "5";gene_id "XLOC_010561";gene_name "TBC1D2B";class_code "=";oId "Pancreas_00115772";is.last "FALSE";is.first "FALSE";is.singleExon "FALSE"
chr15	transdecoder	exon	78030007	78030170	.	-	.	transcript_id "DNTX_00078546";transcript_type "protein_coding";transcript_biotype "protein_coding";exon_number "4";gene_id "XLOC_010561";gene_name "TBC1D2B";class_code "=";oId "Pancreas_00115772";is.last "FALSE";is.first "FALSE";is.singleExon "FALSE"
chr15	transdecoder	exon	78044900	78045068	.	-	.	transcript_id "DNTX_00078546";transcript_type "protein_coding";transcript_biotype "protein_coding";exon_number "3";gene_id "XLOC_010561";gene_name "TBC1D2B";class_code "=";oId "Pancreas_00115772";is.last "FALSE";is.first "FALSE";is.singleExon "FALSE"
chr15	transdecoder	exon	78054034	78054187	.	-	.	transcript_id "DNTX_00078546";transcript_type "protein_coding";transcript_biotype "protein_coding";exon_number "2";gene_id "XLOC_010561";gene_name "TBC1D2B";class_code "=";oId "Pancreas_00115772";is.last "FALSE";is.first "FALSE";is.singleExon "FALSE"
chr15	transdecoder	exon	78077293	78077652	.	-	.	transcript_id "DNTX_00078546";transcript_type "protein_coding";transcript_biotype "protein_coding";exon_number "1";gene_id "XLOC_010561";gene_name "TBC1D2B";class_code "=";oId "Pancreas_00115772";is.last "FALSE";is.first "TRUE";is.singleExon "FALSE"
chr15	transdecoder	start_codon	78077650	78077652	.	-	1	transcript_id "DNTX_00078546";transcript_type "protein_coding";transcript_biotype "protein_coding";gene_id "XLOC_010561";gene_name "TBC1D2B";class_code "=";oId "Pancreas_00115772";is.last "FALSE";is.first "FALSE";is.singleExon "FALSE"
chr15	transdecoder	CDS	77998163	77998355	.	-	1	transcript_id "DNTX_00078546";transcript_type "protein_coding";transcript_biotype "protein_coding";gene_id "XLOC_010561";gene_name "TBC1D2B";class_code "=";oId "Pancreas_00115772";is.last "FALSE";is.first "FALSE";is.singleExon "FALSE"
chr15	transdecoder	CDS	78001619	78001740	.	-	0	transcript_id "DNTX_00078546";transcript_type "protein_coding";transcript_biotype "protein_coding";gene_id "XLOC_010561";gene_name "TBC1D2B";class_code "=";oId "Pancreas_00115772";is.last "FALSE";is.first "FALSE";is.singleExon "FALSE"
chr15	transdecoder	CDS	78003305	78003490	.	-	0	transcript_id "DNTX_00078546";transcript_type "protein_coding";transcript_biotype "protein_coding";gene_id "XLOC_010561";gene_name "TBC1D2B";class_code "=";oId "Pancreas_00115772";is.last "FALSE";is.first "FALSE";is.singleExon "FALSE"
chr15	transdecoder	CDS	78008997	78009114	.	-	1	transcript_id "DNTX_00078546";transcript_type "protein_coding";transcript_biotype "protein_coding";gene_id "XLOC_010561";gene_name "TBC1D2B";class_code "=";oId "Pancreas_00115772";is.last "FALSE";is.first "FALSE";is.singleExon "FALSE"
chr15	transdecoder	CDS	78012823	78013317	.	-	1	transcript_id "DNTX_00078546";transcript_type "protein_coding";transcript_biotype "protein_coding";gene_id "XLOC_010561";gene_name "TBC1D2B";class_code "=";oId "Pancreas_00115772";is.last "FALSE";is.first "FALSE";is.singleExon "FALSE"
chr15	transdecoder	CDS	78016546	78016739	.	-	0	transcript_id "DNTX_00078546";transcript_type "protein_coding";transcript_biotype "protein_coding";gene_id "XLOC_010561";gene_name "TBC1D2B";class_code "=";oId "Pancreas_00115772";is.last "FALSE";is.first "FALSE";is.singleExon "FALSE"
chr15	transdecoder	CDS	78017847	78017957	.	-	0	transcript_id "DNTX_00078546";transcript_type "protein_coding";transcript_biotype "protein_coding";gene_id "XLOC_010561";gene_name "TBC1D2B";class_code "=";oId "Pancreas_00115772";is.last "FALSE";is.first "FALSE";is.singleExon "FALSE"
chr15	transdecoder	CDS	78024156	78024539	.	-	0	transcript_id "DNTX_00078546";transcript_type "protein_coding";transcript_biotype "protein_coding";gene_id "XLOC_010561";gene_name "TBC1D2B";class_code "=";oId "Pancreas_00115772";is.last "FALSE";is.first "FALSE";is.singleExon "FALSE"
chr15	transdecoder	CDS	78025259	78025497	.	-	2	transcript_id "DNTX_00078546";transcript_type "protein_coding";transcript_biotype "protein_coding";gene_id "XLOC_010561";gene_name "TBC1D2B";class_code "=";oId "Pancreas_00115772";is.last "FALSE";is.first "FALSE";is.singleExon "FALSE"
chr15	transdecoder	CDS	78030007	78030170	.	-	1	transcript_id "DNTX_00078546";transcript_type "protein_coding";transcript_biotype "protein_coding";gene_id "XLOC_010561";gene_name "TBC1D2B";class_code "=";oId "Pancreas_00115772";is.last "FALSE";is.first "FALSE";is.singleExon "FALSE"
chr15	transdecoder	CDS	78044900	78045068	.	-	2	transcript_id "DNTX_00078546";transcript_type "protein_coding";transcript_biotype "protein_coding";gene_id "XLOC_010561";gene_name "TBC1D2B";class_code "=";oId "Pancreas_00115772";is.last "FALSE";is.first "FALSE";is.singleExon "FALSE"
chr15	transdecoder	CDS	78054034	78054187	.	-	0	transcript_id "DNTX_00078546";transcript_type "protein_coding";transcript_biotype "protein_coding";gene_id "XLOC_010561";gene_name "TBC1D2B";class_code "=";oId "Pancreas_00115772";is.last "FALSE";is.first "FALSE";is.singleExon "FALSE"
chr15	transdecoder	CDS	78077293	78077652	.	-	0	transcript_id "DNTX_00078546";transcript_type "protein_coding";transcript_biotype "protein_coding";gene_id "XLOC_010561";gene_name "TBC1D2B";class_code "=";oId "Pancreas_00115772";is.last "FALSE";is.first "TRUE";is.singleExon "FALSE"
chr15	transdecoder	stop_codon	77998160	77998162	.	-	1	transcript_id "DNTX_00078546";transcript_type "protein_coding";transcript_biotype "protein_coding";gene_id "XLOC_010561";gene_name "TBC1D2B";class_code "=";oId "Pancreas_00115772";is.last "FALSE";is.first "FALSE";is.singleExon "FALSE"
chr15	transdecoder	three_prime_UTR	77994985	77998159	.	-	.	transcript_id "DNTX_00078546";transcript_type "protein_coding";transcript_biotype "protein_coding";gene_id "XLOC_010561";gene_name "TBC1D2B";class_code "=";oId "Pancreas_00115772";is.last "FALSE";is.first "FALSE";is.singleExon "FALSE"
chr15	transdecoder	transcript	77994986	78077724	.	-	.	transcript_id "DNTX_00081562";transcript_type "protein_coding";transcript_biotype "protein_coding";gene_id "XLOC_010561";gene_name "TBC1D2B";class_code "=";oId "Lung_00127954";is.last "FALSE";is.first "FALSE";is.singleExon "FALSE"
chr15	transdecoder	exon	77994986	77998303	.	-	.	transcript_id "DNTX_00081562";transcript_type "protein_coding";transcript_biotype "protein_coding";exon_number "13";gene_id "XLOC_010561";gene_name "TBC1D2B";class_code "=";oId "Lung_00127954";is.last "TRUE";is.first "FALSE";is.singleExon "FALSE"
chr15	transdecoder	exon	78001619	78001740	.	-	.	transcript_id "DNTX_00081562";transcript_type "protein_coding";transcript_biotype "protein_coding";exon_number "12";gene_id "XLOC_010561";gene_name "TBC1D2B";class_code "=";oId "Lung_00127954";is.last "FALSE";is.first "FALSE";is.singleExon "FALSE"
chr15	transdecoder	exon	78003305	78003490	.	-	.	transcript_id "DNTX_00081562";transcript_type "protein_coding";transcript_biotype "protein_coding";exon_number "11";gene_id "XLOC_010561";gene_name "TBC1D2B";class_code "=";oId "Lung_00127954";is.last "FALSE";is.first "FALSE";is.singleExon "FALSE"
chr15	transdecoder	exon	78008997	78009114	.	-	.	transcript_id "DNTX_00081562";transcript_type "protein_coding";transcript_biotype "protein_coding";exon_number "10";gene_id "XLOC_010561";gene_name "TBC1D2B";class_code "=";oId "Lung_00127954";is.last "FALSE";is.first "FALSE";is.singleExon "FALSE"
chr15	transdecoder	exon	78012823	78013317	.	-	.	transcript_id "DNTX_00081562";transcript_type "protein_coding";transcript_biotype "protein_coding";exon_number "9";gene_id "XLOC_010561";gene_name "TBC1D2B";class_code "=";oId "Lung_00127954";is.last "FALSE";is.first "FALSE";is.singleExon "FALSE"
chr15	transdecoder	exon	78016546	78016739	.	-	.	transcript_id "DNTX_00081562";transcript_type "protein_coding";transcript_biotype "protein_coding";exon_number "8";gene_id "XLOC_010561";gene_name "TBC1D2B";class_code "=";oId "Lung_00127954";is.last "FALSE";is.first "FALSE";is.singleExon "FALSE"
chr15	transdecoder	exon	78017847	78017957	.	-	.	transcript_id "DNTX_00081562";transcript_type "protein_coding";transcript_biotype "protein_coding";exon_number "7";gene_id "XLOC_010561";gene_name "TBC1D2B";class_code "=";oId "Lung_00127954";is.last "FALSE";is.first "FALSE";is.singleExon "FALSE"
chr15	transdecoder	exon	78024156	78024539	.	-	.	transcript_id "DNTX_00081562";transcript_type "protein_coding";transcript_biotype "protein_coding";exon_number "6";gene_id "XLOC_010561";gene_name "TBC1D2B";class_code "=";oId "Lung_00127954";is.last "FALSE";is.first "FALSE";is.singleExon "FALSE"
chr15	transdecoder	exon	78025259	78025497	.	-	.	transcript_id "DNTX_00081562";transcript_type "protein_coding";transcript_biotype "protein_coding";exon_number "5";gene_id "XLOC_010561";gene_name "TBC1D2B";class_code "=";oId "Lung_00127954";is.last "FALSE";is.first "FALSE";is.singleExon "FALSE"
chr15	transdecoder	exon	78030007	78030170	.	-	.	transcript_id "DNTX_00081562";transcript_type "protein_coding";transcript_biotype "protein_coding";exon_number "4";gene_id "XLOC_010561";gene_name "TBC1D2B";class_code "=";oId "Lung_00127954";is.last "FALSE";is.first "FALSE";is.singleExon "FALSE"
chr15	transdecoder	exon	78044900	78045068	.	-	.	transcript_id "DNTX_00081562";transcript_type "protein_coding";transcript_biotype "protein_coding";exon_number "3";gene_id "XLOC_010561";gene_name "TBC1D2B";class_code "=";oId "Lung_00127954";is.last "FALSE";is.first "FALSE";is.singleExon "FALSE"
chr15	transdecoder	exon	78054034	78054187	.	-	.	transcript_id "DNTX_00081562";transcript_type "protein_coding";transcript_biotype "protein_coding";exon_number "2";gene_id "XLOC_010561";gene_name "TBC1D2B";class_code "=";oId "Lung_00127954";is.last "FALSE";is.first "FALSE";is.singleExon "FALSE"
chr15	transdecoder	exon	78077293	78077724	.	-	.	transcript_id "DNTX_00081562";transcript_type "protein_coding";transcript_biotype "protein_coding";exon_number "1";gene_id "XLOC_010561";gene_name "TBC1D2B";class_code "=";oId "Lung_00127954";is.last "FALSE";is.first "TRUE";is.singleExon "FALSE"
chr15	transdecoder	five_prime_UTR	78077653	78077724	.	-	.	transcript_id "DNTX_00081562";transcript_type "protein_coding";transcript_biotype "protein_coding";gene_id "XLOC_010561";gene_name "TBC1D2B";class_code "=";oId "Lung_00127954";is.last "FALSE";is.first "FALSE";is.singleExon "FALSE"
chr15	transdecoder	start_codon	78077650	78077652	.	-	1	transcript_id "DNTX_00081562";transcript_type "protein_coding";transcript_biotype "protein_coding";gene_id "XLOC_010561";gene_name "TBC1D2B";class_code "=";oId "Lung_00127954";is.last "FALSE";is.first "FALSE";is.singleExon "FALSE"
chr15	transdecoder	CDS	77998258	77998303	.	-	1	transcript_id "DNTX_00081562";transcript_type "protein_coding";transcript_biotype "protein_coding";gene_id "XLOC_010561";gene_name "TBC1D2B";class_code "=";oId "Lung_00127954";is.last "FALSE";is.first "FALSE";is.singleExon "FALSE"
chr15	transdecoder	CDS	78001619	78001740	.	-	0	transcript_id "DNTX_00081562";transcript_type "protein_coding";transcript_biotype "protein_coding";gene_id "XLOC_010561";gene_name "TBC1D2B";class_code "=";oId "Lung_00127954";is.last "FALSE";is.first "FALSE";is.singleExon "FALSE"
chr15	transdecoder	CDS	78003305	78003490	.	-	0	transcript_id "DNTX_00081562";transcript_type "protein_coding";transcript_biotype "protein_coding";gene_id "XLOC_010561";gene_name "TBC1D2B";class_code "=";oId "Lung_00127954";is.last "FALSE";is.first "FALSE";is.singleExon "FALSE"
chr15	transdecoder	CDS	78008997	78009114	.	-	1	transcript_id "DNTX_00081562";transcript_type "protein_coding";transcript_biotype "protein_coding";gene_id "XLOC_010561";gene_name "TBC1D2B";class_code "=";oId "Lung_00127954";is.last "FALSE";is.first "FALSE";is.singleExon "FALSE"
chr15	transdecoder	CDS	78012823	78013317	.	-	1	transcript_id "DNTX_00081562";transcript_type "protein_coding";transcript_biotype "protein_coding";gene_id "XLOC_010561";gene_name "TBC1D2B";class_code "=";oId "Lung_00127954";is.last "FALSE";is.first "FALSE";is.singleExon "FALSE"
chr15	transdecoder	CDS	78016546	78016739	.	-	0	transcript_id "DNTX_00081562";transcript_type "protein_coding";transcript_biotype "protein_coding";gene_id "XLOC_010561";gene_name "TBC1D2B";class_code "=";oId "Lung_00127954";is.last "FALSE";is.first "FALSE";is.singleExon "FALSE"
chr15	transdecoder	CDS	78017847	78017957	.	-	0	transcript_id "DNTX_00081562";transcript_type "protein_coding";transcript_biotype "protein_coding";gene_id "XLOC_010561";gene_name "TBC1D2B";class_code "=";oId "Lung_00127954";is.last "FALSE";is.first "FALSE";is.singleExon "FALSE"
chr15	transdecoder	CDS	78024156	78024539	.	-	0	transcript_id "DNTX_00081562";transcript_type "protein_coding";transcript_biotype "protein_coding";gene_id "XLOC_010561";gene_name "TBC1D2B";class_code "=";oId "Lung_00127954";is.last "FALSE";is.first "FALSE";is.singleExon "FALSE"
chr15	transdecoder	CDS	78025259	78025497	.	-	2	transcript_id "DNTX_00081562";transcript_type "protein_coding";transcript_biotype "protein_coding";gene_id "XLOC_010561";gene_name "TBC1D2B";class_code "=";oId "Lung_00127954";is.last "FALSE";is.first "FALSE";is.singleExon "FALSE"
chr15	transdecoder	CDS	78030007	78030170	.	-	1	transcript_id "DNTX_00081562";transcript_type "protein_coding";transcript_biotype "protein_coding";gene_id "XLOC_010561";gene_name "TBC1D2B";class_code "=";oId "Lung_00127954";is.last "FALSE";is.first "FALSE";is.singleExon "FALSE"
chr15	transdecoder	CDS	78044900	78045068	.	-	2	transcript_id "DNTX_00081562";transcript_type "protein_coding";transcript_biotype "protein_coding";gene_id "XLOC_010561";gene_name "TBC1D2B";class_code "=";oId "Lung_00127954";is.last "FALSE";is.first "FALSE";is.singleExon "FALSE"
chr15	transdecoder	CDS	78054034	78054187	.	-	0	transcript_id "DNTX_00081562";transcript_type "protein_coding";transcript_biotype "protein_coding";gene_id "XLOC_010561";gene_name "TBC1D2B";class_code "=";oId "Lung_00127954";is.last "FALSE";is.first "FALSE";is.singleExon "FALSE"
chr15	transdecoder	CDS	78077293	78077652	.	-	0	transcript_id "DNTX_00081562";transcript_type "protein_coding";transcript_biotype "protein_coding";gene_id "XLOC_010561";gene_name "TBC1D2B";class_code "=";oId "Lung_00127954";is.last "FALSE";is.first "FALSE";is.singleExon "FALSE"
chr15	transdecoder	stop_codon	77998255	77998257	.	-	1	transcript_id "DNTX_00081562";transcript_type "protein_coding";transcript_biotype "protein_coding";gene_id "XLOC_010561";gene_name "TBC1D2B";class_code "=";oId "Lung_00127954";is.last "FALSE";is.first "FALSE";is.singleExon "FALSE"
chr15	transdecoder	three_prime_UTR	77994986	77998254	.	-	.	transcript_id "DNTX_00081562";transcript_type "protein_coding";transcript_biotype "protein_coding";gene_id "XLOC_010561";gene_name "TBC1D2B";class_code "=";oId "Lung_00127954";is.last "FALSE";is.first "FALSE";is.singleExon "FALSE"
chr15	transdecoder	transcript	77994987	77999381	.	-	.	transcript_id "DNTX_00080728";transcript_type "protein_coding";transcript_biotype "protein_coding";gene_id "XLOC_010561";gene_name "TBC1D2B";class_code "=";oId "Retina_Adult.Tissue_00423809";is.last "TRUE";is.first "TRUE";is.singleExon "TRUE"
chr15	transdecoder	exon	77994987	77999381	.	-	.	transcript_id "DNTX_00080728";transcript_type "protein_coding";transcript_biotype "protein_coding";exon_number "1";gene_id "XLOC_010561";gene_name "TBC1D2B";class_code "=";oId "Retina_Adult.Tissue_00423809";is.last "TRUE";is.first "TRUE";is.singleExon "TRUE"
chr15	transdecoder	five_prime_UTR	77997255	77999381	.	-	.	transcript_id "DNTX_00080728";transcript_type "protein_coding";transcript_biotype "protein_coding";gene_id "XLOC_010561";gene_name "TBC1D2B";class_code "=";oId "Retina_Adult.Tissue_00423809";is.last "FALSE";is.first "FALSE";is.singleExon "TRUE"
chr15	transdecoder	start_codon	77997252	77997254	.	-	0	transcript_id "DNTX_00080728";transcript_type "protein_coding";transcript_biotype "protein_coding";gene_id "XLOC_010561";gene_name "TBC1D2B";class_code "=";oId "Retina_Adult.Tissue_00423809";is.last "FALSE";is.first "FALSE";is.singleExon "TRUE"
chr15	transdecoder	CDS	77996928	77997254	.	-	0	transcript_id "DNTX_00080728";transcript_type "protein_coding";transcript_biotype "protein_coding";gene_id "XLOC_010561";gene_name "TBC1D2B";class_code "=";oId "Retina_Adult.Tissue_00423809";is.last "FALSE";is.first "FALSE";is.singleExon "TRUE"
chr15	transdecoder	stop_codon	77996925	77996927	.	-	0	transcript_id "DNTX_00080728";transcript_type "protein_coding";transcript_biotype "protein_coding";gene_id "XLOC_010561";gene_name "TBC1D2B";class_code "=";oId "Retina_Adult.Tissue_00423809";is.last "FALSE";is.first "FALSE";is.singleExon "TRUE"
chr15	transdecoder	three_prime_UTR	77994987	77996924	.	-	.	transcript_id "DNTX_00080728";transcript_type "protein_coding";transcript_biotype "protein_coding";gene_id "XLOC_010561";gene_name "TBC1D2B";class_code "=";oId "Retina_Adult.Tissue_00423809";is.last "FALSE";is.first "FALSE";is.singleExon "TRUE"
chr15	transdecoder	transcript	77994987	78054192	.	-	.	transcript_id "DNTX_00079667";transcript_type "protein_coding";transcript_biotype "protein_coding";gene_id "XLOC_010561";gene_name "TBC1D2B";class_code "j";oId "Retina_Fetal.Tissue_00370776";is.last "FALSE";is.first "FALSE";is.singleExon "FALSE"
chr15	transdecoder	exon	77994987	77998355	.	-	.	transcript_id "DNTX_00079667";transcript_type "protein_coding";transcript_biotype "protein_coding";exon_number "12";gene_id "XLOC_010561";gene_name "TBC1D2B";class_code "j";oId "Retina_Fetal.Tissue_00370776";is.last "TRUE";novel_exon_id "nvl_exon69317";novel_exon_type "RI";is.first "FALSE";is.singleExon "FALSE"
chr15	transdecoder	exon	78001619	78001740	.	-	.	transcript_id "DNTX_00079667";transcript_type "protein_coding";transcript_biotype "protein_coding";exon_number "11";gene_id "XLOC_010561";gene_name "TBC1D2B";class_code "j";oId "Retina_Fetal.Tissue_00370776";is.last "FALSE";is.first "FALSE";is.singleExon "FALSE"
chr15	transdecoder	exon	78003305	78003490	.	-	.	transcript_id "DNTX_00079667";transcript_type "protein_coding";transcript_biotype "protein_coding";exon_number "10";gene_id "XLOC_010561";gene_name "TBC1D2B";class_code "j";oId "Retina_Fetal.Tissue_00370776";is.last "FALSE";is.first "FALSE";is.singleExon "FALSE"
chr15	transdecoder	exon	78008997	78009114	.	-	.	transcript_id "DNTX_00079667";transcript_type "protein_coding";transcript_biotype "protein_coding";exon_number "9";gene_id "XLOC_010561";gene_name "TBC1D2B";class_code "j";oId "Retina_Fetal.Tissue_00370776";is.last "FALSE";is.first "FALSE";is.singleExon "FALSE"
chr15	transdecoder	exon	78012823	78013317	.	-	.	transcript_id "DNTX_00079667";transcript_type "protein_coding";transcript_biotype "protein_coding";exon_number "8";gene_id "XLOC_010561";gene_name "TBC1D2B";class_code "j";oId "Retina_Fetal.Tissue_00370776";is.last "FALSE";is.first "FALSE";is.singleExon "FALSE"
chr15	transdecoder	exon	78016546	78016739	.	-	.	transcript_id "DNTX_00079667";transcript_type "protein_coding";transcript_biotype "protein_coding";exon_number "7";gene_id "XLOC_010561";gene_name "TBC1D2B";class_code "j";oId "Retina_Fetal.Tissue_00370776";is.last "FALSE";is.first "FALSE";is.singleExon "FALSE"
chr15	transdecoder	exon	78017847	78017957	.	-	.	transcript_id "DNTX_00079667";transcript_type "protein_coding";transcript_biotype "protein_coding";exon_number "6";gene_id "XLOC_010561";gene_name "TBC1D2B";class_code "j";oId "Retina_Fetal.Tissue_00370776";is.last "FALSE";is.first "FALSE";is.singleExon "FALSE"
chr15	transdecoder	exon	78024156	78024539	.	-	.	transcript_id "DNTX_00079667";transcript_type "protein_coding";transcript_biotype "protein_coding";exon_number "5";gene_id "XLOC_010561";gene_name "TBC1D2B";class_code "j";oId "Retina_Fetal.Tissue_00370776";is.last "FALSE";is.first "FALSE";is.singleExon "FALSE"
chr15	transdecoder	exon	78025259	78025497	.	-	.	transcript_id "DNTX_00079667";transcript_type "protein_coding";transcript_biotype "protein_coding";exon_number "4";gene_id "XLOC_010561";gene_name "TBC1D2B";class_code "j";oId "Retina_Fetal.Tissue_00370776";is.last "FALSE";is.first "FALSE";is.singleExon "FALSE"
chr15	transdecoder	exon	78030007	78030170	.	-	.	transcript_id "DNTX_00079667";transcript_type "protein_coding";transcript_biotype "protein_coding";exon_number "3";gene_id "XLOC_010561";gene_name "TBC1D2B";class_code "j";oId "Retina_Fetal.Tissue_00370776";is.last "FALSE";is.first "FALSE";is.singleExon "FALSE"
chr15	transdecoder	exon	78044900	78045068	.	-	.	transcript_id "DNTX_00079667";transcript_type "protein_coding";transcript_biotype "protein_coding";exon_number "2";gene_id "XLOC_010561";gene_name "TBC1D2B";class_code "j";oId "Retina_Fetal.Tissue_00370776";is.last "FALSE";is.first "FALSE";is.singleExon "FALSE"
chr15	transdecoder	exon	78054034	78054192	.	-	.	transcript_id "DNTX_00079667";transcript_type "protein_coding";transcript_biotype "protein_coding";exon_number "1";gene_id "XLOC_010561";gene_name "TBC1D2B";class_code "j";oId "Retina_Fetal.Tissue_00370776";is.last "FALSE";novel_exon_id "nvl_exon69318";novel_exon_type "A3SS";is.first "TRUE";is.singleExon "FALSE"
chr15	transdecoder	five_prime_UTR	78054170	78054192	.	-	.	transcript_id "DNTX_00079667";transcript_type "protein_coding";transcript_biotype "protein_coding";gene_id "XLOC_010561";gene_name "TBC1D2B";class_code "j";oId "Retina_Fetal.Tissue_00370776";is.last "FALSE";is.first "FALSE";is.singleExon "FALSE"
chr15	transdecoder	start_codon	78054167	78054169	.	-	1	transcript_id "DNTX_00079667";transcript_type "protein_coding";transcript_biotype "protein_coding";gene_id "XLOC_010561";gene_name "TBC1D2B";class_code "j";oId "Retina_Fetal.Tissue_00370776";is.last "FALSE";is.first "FALSE";is.singleExon "FALSE"
chr15	transdecoder	CDS	77998163	77998355	.	-	1	transcript_id "DNTX_00079667";transcript_type "protein_coding";transcript_biotype "protein_coding";gene_id "XLOC_010561";gene_name "TBC1D2B";class_code "j";oId "Retina_Fetal.Tissue_00370776";is.last "FALSE";is.first "FALSE";is.singleExon "FALSE"
chr15	transdecoder	CDS	78001619	78001740	.	-	0	transcript_id "DNTX_00079667";transcript_type "protein_coding";transcript_biotype "protein_coding";gene_id "XLOC_010561";gene_name "TBC1D2B";class_code "j";oId "Retina_Fetal.Tissue_00370776";is.last "FALSE";is.first "FALSE";is.singleExon "FALSE"
chr15	transdecoder	CDS	78003305	78003490	.	-	0	transcript_id "DNTX_00079667";transcript_type "protein_coding";transcript_biotype "protein_coding";gene_id "XLOC_010561";gene_name "TBC1D2B";class_code "j";oId "Retina_Fetal.Tissue_00370776";is.last "FALSE";is.first "FALSE";is.singleExon "FALSE"
chr15	transdecoder	CDS	78008997	78009114	.	-	1	transcript_id "DNTX_00079667";transcript_type "protein_coding";transcript_biotype "protein_coding";gene_id "XLOC_010561";gene_name "TBC1D2B";class_code "j";oId "Retina_Fetal.Tissue_00370776";is.last "FALSE";is.first "FALSE";is.singleExon "FALSE"
chr15	transdecoder	CDS	78012823	78013317	.	-	1	transcript_id "DNTX_00079667";transcript_type "protein_coding";transcript_biotype "protein_coding";gene_id "XLOC_010561";gene_name "TBC1D2B";class_code "j";oId "Retina_Fetal.Tissue_00370776";is.last "FALSE";is.first "FALSE";is.singleExon "FALSE"
chr15	transdecoder	CDS	78016546	78016739	.	-	0	transcript_id "DNTX_00079667";transcript_type "protein_coding";transcript_biotype "protein_coding";gene_id "XLOC_010561";gene_name "TBC1D2B";class_code "j";oId "Retina_Fetal.Tissue_00370776";is.last "FALSE";is.first "FALSE";is.singleExon "FALSE"
chr15	transdecoder	CDS	78017847	78017957	.	-	0	transcript_id "DNTX_00079667";transcript_type "protein_coding";transcript_biotype "protein_coding";gene_id "XLOC_010561";gene_name "TBC1D2B";class_code "j";oId "Retina_Fetal.Tissue_00370776";is.last "FALSE";is.first "FALSE";is.singleExon "FALSE"
chr15	transdecoder	CDS	78024156	78024539	.	-	0	transcript_id "DNTX_00079667";transcript_type "protein_coding";transcript_biotype "protein_coding";gene_id "XLOC_010561";gene_name "TBC1D2B";class_code "j";oId "Retina_Fetal.Tissue_00370776";is.last "FALSE";is.first "FALSE";is.singleExon "FALSE"
chr15	transdecoder	CDS	78025259	78025497	.	-	2	transcript_id "DNTX_00079667";transcript_type "protein_coding";transcript_biotype "protein_coding";gene_id "XLOC_010561";gene_name "TBC1D2B";class_code "j";oId "Retina_Fetal.Tissue_00370776";is.last "FALSE";is.first "FALSE";is.singleExon "FALSE"
chr15	transdecoder	CDS	78030007	78030170	.	-	1	transcript_id "DNTX_00079667";transcript_type "protein_coding";transcript_biotype "protein_coding";gene_id "XLOC_010561";gene_name "TBC1D2B";class_code "j";oId "Retina_Fetal.Tissue_00370776";is.last "FALSE";is.first "FALSE";is.singleExon "FALSE"
chr15	transdecoder	CDS	78044900	78045068	.	-	2	transcript_id "DNTX_00079667";transcript_type "protein_coding";transcript_biotype "protein_coding";gene_id "XLOC_010561";gene_name "TBC1D2B";class_code "j";oId "Retina_Fetal.Tissue_00370776";is.last "FALSE";is.first "FALSE";is.singleExon "FALSE"
chr15	transdecoder	CDS	78054034	78054169	.	-	0	transcript_id "DNTX_00079667";transcript_type "protein_coding";transcript_biotype "protein_coding";gene_id "XLOC_010561";gene_name "TBC1D2B";class_code "j";oId "Retina_Fetal.Tissue_00370776";is.last "FALSE";is.first "FALSE";is.singleExon "FALSE"
chr15	transdecoder	stop_codon	77998160	77998162	.	-	1	transcript_id "DNTX_00079667";transcript_type "protein_coding";transcript_biotype "protein_coding";gene_id "XLOC_010561";gene_name "TBC1D2B";class_code "j";oId "Retina_Fetal.Tissue_00370776";is.last "FALSE";is.first "FALSE";is.singleExon "FALSE"
chr15	transdecoder	three_prime_UTR	77994987	77998159	.	-	.	transcript_id "DNTX_00079667";transcript_type "protein_coding";transcript_biotype "protein_coding";gene_id "XLOC_010561";gene_name "TBC1D2B";class_code "j";oId "Retina_Fetal.Tissue_00370776";is.last "FALSE";is.first "FALSE";is.singleExon "FALSE"
chr15	transdecoder	transcript	77998116	78001954	.	-	.	transcript_id "DNTX_00081563";transcript_type "protein_coding";transcript_biotype "protein_coding";gene_id "XLOC_010561";gene_name "TBC1D2B";class_code "=";oId "Lung_00127957";is.last "FALSE";is.first "FALSE";is.singleExon "FALSE"
chr15	transdecoder	exon	77998116	77998355	.	-	.	transcript_id "DNTX_00081563";transcript_type "protein_coding";transcript_biotype "protein_coding";exon_number "2";gene_id "XLOC_010561";gene_name "TBC1D2B";class_code "=";oId "Lung_00127957";is.last "TRUE";is.first "FALSE";is.singleExon "FALSE"
chr15	transdecoder	exon	78001619	78001954	.	-	.	transcript_id "DNTX_00081563";transcript_type "protein_coding";transcript_biotype "protein_coding";exon_number "1";gene_id "XLOC_010561";gene_name "TBC1D2B";class_code "=";oId "Lung_00127957";is.last "FALSE";is.first "TRUE";is.singleExon "FALSE"
chr15	transdecoder	five_prime_UTR	78001672	78001954	.	-	.	transcript_id "DNTX_00081563";transcript_type "protein_coding";transcript_biotype "protein_coding";gene_id "XLOC_010561";gene_name "TBC1D2B";class_code "=";oId "Lung_00127957";is.last "FALSE";is.first "FALSE";is.singleExon "FALSE"
chr15	transdecoder	start_codon	78001669	78001671	.	-	1	transcript_id "DNTX_00081563";transcript_type "protein_coding";transcript_biotype "protein_coding";gene_id "XLOC_010561";gene_name "TBC1D2B";class_code "=";oId "Lung_00127957";is.last "FALSE";is.first "FALSE";is.singleExon "FALSE"
chr15	transdecoder	CDS	77998163	77998355	.	-	1	transcript_id "DNTX_00081563";transcript_type "protein_coding";transcript_biotype "protein_coding";gene_id "XLOC_010561";gene_name "TBC1D2B";class_code "=";oId "Lung_00127957";is.last "FALSE";is.first "FALSE";is.singleExon "FALSE"
chr15	transdecoder	CDS	78001619	78001671	.	-	0	transcript_id "DNTX_00081563";transcript_type "protein_coding";transcript_biotype "protein_coding";gene_id "XLOC_010561";gene_name "TBC1D2B";class_code "=";oId "Lung_00127957";is.last "FALSE";is.first "FALSE";is.singleExon "FALSE"
chr15	transdecoder	stop_codon	77998160	77998162	.	-	1	transcript_id "DNTX_00081563";transcript_type "protein_coding";transcript_biotype "protein_coding";gene_id "XLOC_010561";gene_name "TBC1D2B";class_code "=";oId "Lung_00127957";is.last "FALSE";is.first "FALSE";is.singleExon "FALSE"
chr15	transdecoder	three_prime_UTR	77998116	77998159	.	-	.	transcript_id "DNTX_00081563";transcript_type "protein_coding";transcript_biotype "protein_coding";gene_id "XLOC_010561";gene_name "TBC1D2B";class_code "=";oId "Lung_00127957";is.last "FALSE";is.first "FALSE";is.singleExon "FALSE"
chr15	transdecoder	transcript	78002482	78017286	.	-	.	transcript_id "DNTX_00079668";transcript_type "protein_coding";transcript_biotype "protein_coding";gene_id "XLOC_010561";gene_name "TBC1D2B";class_code "=";oId "RPE_Fetal.Tissue_00218955";is.last "FALSE";is.first "FALSE";is.singleExon "FALSE"
chr15	transdecoder	exon	78002482	78003490	.	-	.	transcript_id "DNTX_00079668";transcript_type "protein_coding";transcript_biotype "protein_coding";exon_number "4";gene_id "XLOC_010561";gene_name "TBC1D2B";class_code "=";oId "RPE_Fetal.Tissue_00218955";is.last "TRUE";is.first "FALSE";is.singleExon "FALSE"
chr15	transdecoder	exon	78008997	78009114	.	-	.	transcript_id "DNTX_00079668";transcript_type "protein_coding";transcript_biotype "protein_coding";exon_number "3";gene_id "XLOC_010561";gene_name "TBC1D2B";class_code "=";oId "RPE_Fetal.Tissue_00218955";is.last "FALSE";is.first "FALSE";is.singleExon "FALSE"
chr15	transdecoder	exon	78012823	78013317	.	-	.	transcript_id "DNTX_00079668";transcript_type "protein_coding";transcript_biotype "protein_coding";exon_number "2";gene_id "XLOC_010561";gene_name "TBC1D2B";class_code "=";oId "RPE_Fetal.Tissue_00218955";is.last "FALSE";is.first "FALSE";is.singleExon "FALSE"
chr15	transdecoder	exon	78016546	78017286	.	-	.	transcript_id "DNTX_00079668";transcript_type "protein_coding";transcript_biotype "protein_coding";exon_number "1";gene_id "XLOC_010561";gene_name "TBC1D2B";class_code "=";oId "RPE_Fetal.Tissue_00218955";is.last "FALSE";is.first "TRUE";is.singleExon "FALSE"
chr15	transdecoder	five_prime_UTR	78016677	78017286	.	-	.	transcript_id "DNTX_00079668";transcript_type "protein_coding";transcript_biotype "protein_coding";gene_id "XLOC_010561";gene_name "TBC1D2B";class_code "=";oId "RPE_Fetal.Tissue_00218955";is.last "FALSE";is.first "FALSE";is.singleExon "FALSE"
chr15	transdecoder	start_codon	78016674	78016676	.	-	0	transcript_id "DNTX_00079668";transcript_type "protein_coding";transcript_biotype "protein_coding";gene_id "XLOC_010561";gene_name "TBC1D2B";class_code "=";oId "RPE_Fetal.Tissue_00218955";is.last "FALSE";is.first "FALSE";is.singleExon "FALSE"
chr15	transdecoder	CDS	78003299	78003490	.	-	0	transcript_id "DNTX_00079668";transcript_type "protein_coding";transcript_biotype "protein_coding";gene_id "XLOC_010561";gene_name "TBC1D2B";class_code "=";oId "RPE_Fetal.Tissue_00218955";is.last "FALSE";is.first "FALSE";is.singleExon "FALSE"
chr15	transdecoder	CDS	78008997	78009114	.	-	1	transcript_id "DNTX_00079668";transcript_type "protein_coding";transcript_biotype "protein_coding";gene_id "XLOC_010561";gene_name "TBC1D2B";class_code "=";oId "RPE_Fetal.Tissue_00218955";is.last "FALSE";is.first "FALSE";is.singleExon "FALSE"
chr15	transdecoder	CDS	78012823	78013317	.	-	1	transcript_id "DNTX_00079668";transcript_type "protein_coding";transcript_biotype "protein_coding";gene_id "XLOC_010561";gene_name "TBC1D2B";class_code "=";oId "RPE_Fetal.Tissue_00218955";is.last "FALSE";is.first "FALSE";is.singleExon "FALSE"
chr15	transdecoder	CDS	78016546	78016676	.	-	0	transcript_id "DNTX_00079668";transcript_type "protein_coding";transcript_biotype "protein_coding";gene_id "XLOC_010561";gene_name "TBC1D2B";class_code "=";oId "RPE_Fetal.Tissue_00218955";is.last "FALSE";is.first "FALSE";is.singleExon "FALSE"
chr15	transdecoder	stop_codon	78003296	78003298	.	-	0	transcript_id "DNTX_00079668";transcript_type "protein_coding";transcript_biotype "protein_coding";gene_id "XLOC_010561";gene_name "TBC1D2B";class_code "=";oId "RPE_Fetal.Tissue_00218955";is.last "FALSE";is.first "FALSE";is.singleExon "FALSE"
chr15	transdecoder	three_prime_UTR	78002482	78003295	.	-	.	transcript_id "DNTX_00079668";transcript_type "protein_coding";transcript_biotype "protein_coding";gene_id "XLOC_010561";gene_name "TBC1D2B";class_code "=";oId "RPE_Fetal.Tissue_00218955";is.last "FALSE";is.first "FALSE";is.singleExon "FALSE"
chr15	transdecoder	gene	78092585	78104909	.	+	.	gene_id "XLOC_010019";gene_name "SH2D7";is.last "FALSE";is.first "FALSE";is.singleExon "FALSE"
chr15	transdecoder	transcript	78092585	78104909	.	+	.	transcript_id "DNTX_00085615";transcript_type "protein_coding";transcript_biotype "protein_coding";gene_id "XLOC_010019";gene_name "SH2D7";class_code "=";oId "Colon-Transverse_00116628";is.last "FALSE";is.first "FALSE";is.singleExon "FALSE"
chr15	transdecoder	exon	78092585	78092760	.	+	.	transcript_id "DNTX_00085615";transcript_type "protein_coding";transcript_biotype "protein_coding";exon_number "1";gene_id "XLOC_010019";gene_name "SH2D7";class_code "=";oId "Colon-Transverse_00116628";is.last "FALSE";is.first "TRUE";is.singleExon "FALSE"
chr15	transdecoder	exon	78094112	78094201	.	+	.	transcript_id "DNTX_00085615";transcript_type "protein_coding";transcript_biotype "protein_coding";exon_number "2";gene_id "XLOC_010019";gene_name "SH2D7";class_code "=";oId "Colon-Transverse_00116628";is.last "FALSE";is.first "FALSE";is.singleExon "FALSE"
chr15	transdecoder	exon	78097929	78098094	.	+	.	transcript_id "DNTX_00085615";transcript_type "protein_coding";transcript_biotype "protein_coding";exon_number "3";gene_id "XLOC_010019";gene_name "SH2D7";class_code "=";oId "Colon-Transverse_00116628";is.last "FALSE";is.first "FALSE";is.singleExon "FALSE"
chr15	transdecoder	exon	78098384	78098596	.	+	.	transcript_id "DNTX_00085615";transcript_type "protein_coding";transcript_biotype "protein_coding";exon_number "4";gene_id "XLOC_010019";gene_name "SH2D7";class_code "=";oId "Colon-Transverse_00116628";is.last "FALSE";is.first "FALSE";is.singleExon "FALSE"
chr15	transdecoder	exon	78100899	78101558	.	+	.	transcript_id "DNTX_00085615";transcript_type "protein_coding";transcript_biotype "protein_coding";exon_number "5";gene_id "XLOC_010019";gene_name "SH2D7";class_code "=";oId "Colon-Transverse_00116628";is.last "FALSE";is.first "FALSE";is.singleExon "FALSE"
chr15	transdecoder	exon	78103465	78104909	.	+	.	transcript_id "DNTX_00085615";transcript_type "protein_coding";transcript_biotype "protein_coding";exon_number "6";gene_id "XLOC_010019";gene_name "SH2D7";class_code "=";oId "Colon-Transverse_00116628";is.last "TRUE";is.first "FALSE";is.singleExon "FALSE"
chr15	transdecoder	start_codon	78092585	78092587	.	+	0	transcript_id "DNTX_00085615";transcript_type "protein_coding";transcript_biotype "protein_coding";gene_id "XLOC_010019";gene_name "SH2D7";class_code "=";oId "Colon-Transverse_00116628";is.last "FALSE";is.first "FALSE";is.singleExon "FALSE"
chr15	transdecoder	CDS	78092585	78092760	.	+	0	transcript_id "DNTX_00085615";transcript_type "protein_coding";transcript_biotype "protein_coding";gene_id "XLOC_010019";gene_name "SH2D7";class_code "=";oId "Colon-Transverse_00116628";is.last "FALSE";is.first "TRUE";is.singleExon "FALSE"
chr15	transdecoder	CDS	78094112	78094201	.	+	1	transcript_id "DNTX_00085615";transcript_type "protein_coding";transcript_biotype "protein_coding";gene_id "XLOC_010019";gene_name "SH2D7";class_code "=";oId "Colon-Transverse_00116628";is.last "FALSE";is.first "FALSE";is.singleExon "FALSE"
chr15	transdecoder	CDS	78097929	78098094	.	+	1	transcript_id "DNTX_00085615";transcript_type "protein_coding";transcript_biotype "protein_coding";gene_id "XLOC_010019";gene_name "SH2D7";class_code "=";oId "Colon-Transverse_00116628";is.last "FALSE";is.first "FALSE";is.singleExon "FALSE"
chr15	transdecoder	CDS	78098384	78098596	.	+	0	transcript_id "DNTX_00085615";transcript_type "protein_coding";transcript_biotype "protein_coding";gene_id "XLOC_010019";gene_name "SH2D7";class_code "=";oId "Colon-Transverse_00116628";is.last "FALSE";is.first "FALSE";is.singleExon "FALSE"
chr15	transdecoder	CDS	78100899	78101558	.	+	0	transcript_id "DNTX_00085615";transcript_type "protein_coding";transcript_biotype "protein_coding";gene_id "XLOC_010019";gene_name "SH2D7";class_code "=";oId "Colon-Transverse_00116628";is.last "FALSE";is.first "FALSE";is.singleExon "FALSE"
chr15	transdecoder	CDS	78103465	78103512	.	+	0	transcript_id "DNTX_00085615";transcript_type "protein_coding";transcript_biotype "protein_coding";gene_id "XLOC_010019";gene_name "SH2D7";class_code "=";oId "Colon-Transverse_00116628";is.last "FALSE";is.first "FALSE";is.singleExon "FALSE"
chr15	transdecoder	stop_codon	78103513	78103515	.	+	0	transcript_id "DNTX_00085615";transcript_type "protein_coding";transcript_biotype "protein_coding";gene_id "XLOC_010019";gene_name "SH2D7";class_code "=";oId "Colon-Transverse_00116628";is.last "FALSE";is.first "FALSE";is.singleExon "FALSE"
chr15	transdecoder	three_prime_UTR	78103516	78104909	.	+	.	transcript_id "DNTX_00085615";transcript_type "protein_coding";transcript_biotype "protein_coding";gene_id "XLOC_010019";gene_name "SH2D7";class_code "=";oId "Colon-Transverse_00116628";is.last "FALSE";is.first "FALSE";is.singleExon "FALSE"
chr15	transdecoder	gene	78104606	78131544	.	-	.	gene_id "XLOC_010562";gene_name "CIB2";is.last "FALSE";is.first "FALSE";is.singleExon "FALSE"
chr15	transdecoder	transcript	78104606	78131544	.	-	.	transcript_id "DNTX_00078547";transcript_type "protein_coding";transcript_biotype "protein_coding";gene_id "XLOC_010562";gene_name "CIB2";class_code "=";oId "Pancreas_00115783";is.last "FALSE";is.first "FALSE";is.singleExon "FALSE"
chr15	transdecoder	exon	78104606	78105332	.	-	.	transcript_id "DNTX_00078547";transcript_type "protein_coding";transcript_biotype "protein_coding";exon_number "6";gene_id "XLOC_010562";gene_name "CIB2";class_code "=";oId "Pancreas_00115783";is.last "TRUE";is.first "FALSE";is.singleExon "FALSE"
chr15	transdecoder	exon	78105739	78105934	.	-	.	transcript_id "DNTX_00078547";transcript_type "protein_coding";transcript_biotype "protein_coding";exon_number "5";gene_id "XLOC_010562";gene_name "CIB2";class_code "=";oId "Pancreas_00115783";is.last "FALSE";is.first "FALSE";is.singleExon "FALSE"
chr15	transdecoder	exon	78109235	78109382	.	-	.	transcript_id "DNTX_00078547";transcript_type "protein_coding";transcript_biotype "protein_coding";exon_number "4";gene_id "XLOC_010562";gene_name "CIB2";class_code "=";oId "Pancreas_00115783";is.last "FALSE";is.first "FALSE";is.singleExon "FALSE"
chr15	transdecoder	exon	78111165	78111276	.	-	.	transcript_id "DNTX_00078547";transcript_type "protein_coding";transcript_biotype "protein_coding";exon_number "3";gene_id "XLOC_010562";gene_name "CIB2";class_code "=";oId "Pancreas_00115783";is.last "FALSE";is.first "FALSE";is.singleExon "FALSE"
chr15	transdecoder	exon	78123705	78123739	.	-	.	transcript_id "DNTX_00078547";transcript_type "protein_coding";transcript_biotype "protein_coding";exon_number "2";gene_id "XLOC_010562";gene_name "CIB2";class_code "=";oId "Pancreas_00115783";is.last "FALSE";is.first "FALSE";is.singleExon "FALSE"
chr15	transdecoder	exon	78131165	78131544	.	-	.	transcript_id "DNTX_00078547";transcript_type "protein_coding";transcript_biotype "protein_coding";exon_number "1";gene_id "XLOC_010562";gene_name "CIB2";class_code "=";oId "Pancreas_00115783";is.last "FALSE";is.first "TRUE";is.singleExon "FALSE"
chr15	transdecoder	five_prime_UTR	78131216	78131544	.	-	.	transcript_id "DNTX_00078547";transcript_type "protein_coding";transcript_biotype "protein_coding";gene_id "XLOC_010562";gene_name "CIB2";class_code "=";oId "Pancreas_00115783";is.last "FALSE";is.first "FALSE";is.singleExon "FALSE"
chr15	transdecoder	start_codon	78131213	78131215	.	-	1	transcript_id "DNTX_00078547";transcript_type "protein_coding";transcript_biotype "protein_coding";gene_id "XLOC_010562";gene_name "CIB2";class_code "=";oId "Pancreas_00115783";is.last "FALSE";is.first "FALSE";is.singleExon "FALSE"
chr15	transdecoder	CDS	78105314	78105332	.	-	1	transcript_id "DNTX_00078547";transcript_type "protein_coding";transcript_biotype "protein_coding";gene_id "XLOC_010562";gene_name "CIB2";class_code "=";oId "Pancreas_00115783";is.last "FALSE";is.first "FALSE";is.singleExon "FALSE"
chr15	transdecoder	CDS	78105739	78105934	.	-	2	transcript_id "DNTX_00078547";transcript_type "protein_coding";transcript_biotype "protein_coding";gene_id "XLOC_010562";gene_name "CIB2";class_code "=";oId "Pancreas_00115783";is.last "FALSE";is.first "FALSE";is.singleExon "FALSE"
chr15	transdecoder	CDS	78109235	78109382	.	-	0	transcript_id "DNTX_00078547";transcript_type "protein_coding";transcript_biotype "protein_coding";gene_id "XLOC_010562";gene_name "CIB2";class_code "=";oId "Pancreas_00115783";is.last "FALSE";is.first "FALSE";is.singleExon "FALSE"
chr15	transdecoder	CDS	78111165	78111276	.	-	1	transcript_id "DNTX_00078547";transcript_type "protein_coding";transcript_biotype "protein_coding";gene_id "XLOC_010562";gene_name "CIB2";class_code "=";oId "Pancreas_00115783";is.last "FALSE";is.first "FALSE";is.singleExon "FALSE"
chr15	transdecoder	CDS	78123705	78123739	.	-	0	transcript_id "DNTX_00078547";transcript_type "protein_coding";transcript_biotype "protein_coding";gene_id "XLOC_010562";gene_name "CIB2";class_code "=";oId "Pancreas_00115783";is.last "FALSE";is.first "FALSE";is.singleExon "FALSE"
chr15	transdecoder	CDS	78131165	78131215	.	-	0	transcript_id "DNTX_00078547";transcript_type "protein_coding";transcript_biotype "protein_coding";gene_id "XLOC_010562";gene_name "CIB2";class_code "=";oId "Pancreas_00115783";is.last "FALSE";is.first "FALSE";is.singleExon "FALSE"
chr15	transdecoder	stop_codon	78105311	78105313	.	-	1	transcript_id "DNTX_00078547";transcript_type "protein_coding";transcript_biotype "protein_coding";gene_id "XLOC_010562";gene_name "CIB2";class_code "=";oId "Pancreas_00115783";is.last "FALSE";is.first "FALSE";is.singleExon "FALSE"
chr15	transdecoder	three_prime_UTR	78104606	78105310	.	-	.	transcript_id "DNTX_00078547";transcript_type "protein_coding";transcript_biotype "protein_coding";gene_id "XLOC_010562";gene_name "CIB2";class_code "=";oId "Pancreas_00115783";is.last "FALSE";is.first "FALSE";is.singleExon "FALSE"
chr15	transdecoder	transcript	78104649	78131535	.	-	.	transcript_id "DNTX_00080096";transcript_type "protein_coding";transcript_biotype "protein_coding";gene_id "XLOC_010562";gene_name "CIB2";class_code "=";oId "ESC_Stem.Cell.Line_00120486";is.last "FALSE";is.first "FALSE";is.singleExon "FALSE"
chr15	transdecoder	exon	78104649	78105332	.	-	.	transcript_id "DNTX_00080096";transcript_type "protein_coding";transcript_biotype "protein_coding";exon_number "5";gene_id "XLOC_010562";gene_name "CIB2";class_code "=";oId "ESC_Stem.Cell.Line_00120486";is.last "TRUE";is.first "FALSE";is.singleExon "FALSE"
chr15	transdecoder	exon	78105739	78105934	.	-	.	transcript_id "DNTX_00080096";transcript_type "protein_coding";transcript_biotype "protein_coding";exon_number "4";gene_id "XLOC_010562";gene_name "CIB2";class_code "=";oId "ESC_Stem.Cell.Line_00120486";is.last "FALSE";is.first "FALSE";is.singleExon "FALSE"
chr15	transdecoder	exon	78109235	78109382	.	-	.	transcript_id "DNTX_00080096";transcript_type "protein_coding";transcript_biotype "protein_coding";exon_number "3";gene_id "XLOC_010562";gene_name "CIB2";class_code "=";oId "ESC_Stem.Cell.Line_00120486";is.last "FALSE";is.first "FALSE";is.singleExon "FALSE"
chr15	transdecoder	exon	78111165	78111276	.	-	.	transcript_id "DNTX_00080096";transcript_type "protein_coding";transcript_biotype "protein_coding";exon_number "2";gene_id "XLOC_010562";gene_name "CIB2";class_code "=";oId "ESC_Stem.Cell.Line_00120486";is.last "FALSE";is.first "FALSE";is.singleExon "FALSE"
chr15	transdecoder	exon	78131165	78131535	.	-	.	transcript_id "DNTX_00080096";transcript_type "protein_coding";transcript_biotype "protein_coding";exon_number "1";gene_id "XLOC_010562";gene_name "CIB2";class_code "=";oId "ESC_Stem.Cell.Line_00120486";is.last "FALSE";is.first "TRUE";is.singleExon "FALSE"
chr15	transdecoder	five_prime_UTR	78111234	78111276	.	-	.	transcript_id "DNTX_00080096";transcript_type "protein_coding";transcript_biotype "protein_coding";gene_id "XLOC_010562";gene_name "CIB2";class_code "=";oId "ESC_Stem.Cell.Line_00120486";is.last "FALSE";is.first "FALSE";is.singleExon "FALSE"
chr15	transdecoder	five_prime_UTR	78131165	78131535	.	-	.	transcript_id "DNTX_00080096";transcript_type "protein_coding";transcript_biotype "protein_coding";gene_id "XLOC_010562";gene_name "CIB2";class_code "=";oId "ESC_Stem.Cell.Line_00120486";is.last "FALSE";is.first "TRUE";is.singleExon "FALSE"
chr15	transdecoder	start_codon	78111231	78111233	.	-	1	transcript_id "DNTX_00080096";transcript_type "protein_coding";transcript_biotype "protein_coding";gene_id "XLOC_010562";gene_name "CIB2";class_code "=";oId "ESC_Stem.Cell.Line_00120486";is.last "FALSE";is.first "FALSE";is.singleExon "FALSE"
chr15	transdecoder	CDS	78105314	78105332	.	-	1	transcript_id "DNTX_00080096";transcript_type "protein_coding";transcript_biotype "protein_coding";gene_id "XLOC_010562";gene_name "CIB2";class_code "=";oId "ESC_Stem.Cell.Line_00120486";is.last "FALSE";is.first "FALSE";is.singleExon "FALSE"
chr15	transdecoder	CDS	78105739	78105934	.	-	2	transcript_id "DNTX_00080096";transcript_type "protein_coding";transcript_biotype "protein_coding";gene_id "XLOC_010562";gene_name "CIB2";class_code "=";oId "ESC_Stem.Cell.Line_00120486";is.last "FALSE";is.first "FALSE";is.singleExon "FALSE"
chr15	transdecoder	CDS	78109235	78109382	.	-	0	transcript_id "DNTX_00080096";transcript_type "protein_coding";transcript_biotype "protein_coding";gene_id "XLOC_010562";gene_name "CIB2";class_code "=";oId "ESC_Stem.Cell.Line_00120486";is.last "FALSE";is.first "FALSE";is.singleExon "FALSE"
chr15	transdecoder	CDS	78111165	78111233	.	-	0	transcript_id "DNTX_00080096";transcript_type "protein_coding";transcript_biotype "protein_coding";gene_id "XLOC_010562";gene_name "CIB2";class_code "=";oId "ESC_Stem.Cell.Line_00120486";is.last "FALSE";is.first "FALSE";is.singleExon "FALSE"
chr15	transdecoder	stop_codon	78105311	78105313	.	-	1	transcript_id "DNTX_00080096";transcript_type "protein_coding";transcript_biotype "protein_coding";gene_id "XLOC_010562";gene_name "CIB2";class_code "=";oId "ESC_Stem.Cell.Line_00120486";is.last "FALSE";is.first "FALSE";is.singleExon "FALSE"
chr15	transdecoder	three_prime_UTR	78104649	78105310	.	-	.	transcript_id "DNTX_00080096";transcript_type "protein_coding";transcript_biotype "protein_coding";gene_id "XLOC_010562";gene_name "CIB2";class_code "=";oId "ESC_Stem.Cell.Line_00120486";is.last "FALSE";is.first "FALSE";is.singleExon "FALSE"
chr15	StringTie	transcript	78104653	78123726	.	-	.	transcript_id "DNTX_00084032";transcript_type "noncoding";transcript_biotype "noncoding";gene_id "XLOC_010562";gene_name "CIB2";class_code "c";oId "Cornea_Adult.Tissue_00252771";is.last "FALSE";is.first "FALSE";is.singleExon "FALSE"
chr15	StringTie	exon	78104653	78105332	.	-	.	transcript_id "DNTX_00084032";transcript_type "noncoding";transcript_biotype "noncoding";exon_number "5";gene_id "XLOC_010562";gene_name "CIB2";class_code "c";oId "Cornea_Adult.Tissue_00252771";is.last "TRUE";novel_exon_id "nvl_exon69319";novel_exon_type "A5SS";is.first "FALSE";is.singleExon "FALSE"
chr15	StringTie	exon	78105739	78105934	.	-	.	transcript_id "DNTX_00084032";transcript_type "noncoding";transcript_biotype "noncoding";exon_number "4";gene_id "XLOC_010562";gene_name "CIB2";class_code "c";oId "Cornea_Adult.Tissue_00252771";is.last "FALSE";is.first "FALSE";is.singleExon "FALSE"
chr15	StringTie	exon	78109235	78109382	.	-	.	transcript_id "DNTX_00084032";transcript_type "noncoding";transcript_biotype "noncoding";exon_number "3";gene_id "XLOC_010562";gene_name "CIB2";class_code "c";oId "Cornea_Adult.Tissue_00252771";is.last "FALSE";is.first "FALSE";is.singleExon "FALSE"
chr15	StringTie	exon	78111165	78111276	.	-	.	transcript_id "DNTX_00084032";transcript_type "noncoding";transcript_biotype "noncoding";exon_number "2";gene_id "XLOC_010562";gene_name "CIB2";class_code "c";oId "Cornea_Adult.Tissue_00252771";is.last "FALSE";is.first "FALSE";is.singleExon "FALSE"
chr15	StringTie	exon	78123705	78123726	.	-	.	transcript_id "DNTX_00084032";transcript_type "noncoding";transcript_biotype "noncoding";exon_number "1";gene_id "XLOC_010562";gene_name "CIB2";class_code "c";oId "Cornea_Adult.Tissue_00252771";is.last "FALSE";novel_exon_id "nvl_exon69320";novel_exon_type "A3SS";is.first "TRUE";is.singleExon "FALSE"
chr15	transdecoder	transcript	78105147	78111251	.	-	.	transcript_id "DNTX_00086467";transcript_type "protein_coding";transcript_biotype "protein_coding";gene_id "XLOC_010562";gene_name "CIB2";class_code "=";oId "Retina_Fetal.Tissue_00370787";is.last "FALSE";is.first "FALSE";is.singleExon "FALSE"
chr15	transdecoder	exon	78105147	78105332	.	-	.	transcript_id "DNTX_00086467";transcript_type "protein_coding";transcript_biotype "protein_coding";exon_number "4";gene_id "XLOC_010562";gene_name "CIB2";class_code "=";oId "Retina_Fetal.Tissue_00370787";is.last "TRUE";is.first "FALSE";is.singleExon "FALSE"
chr15	transdecoder	exon	78105739	78105934	.	-	.	transcript_id "DNTX_00086467";transcript_type "protein_coding";transcript_biotype "protein_coding";exon_number "3";gene_id "XLOC_010562";gene_name "CIB2";class_code "=";oId "Retina_Fetal.Tissue_00370787";is.last "FALSE";is.first "FALSE";is.singleExon "FALSE"
chr15	transdecoder	exon	78109235	78109509	.	-	.	transcript_id "DNTX_00086467";transcript_type "protein_coding";transcript_biotype "protein_coding";exon_number "2";gene_id "XLOC_010562";gene_name "CIB2";class_code "=";oId "Retina_Fetal.Tissue_00370787";is.last "FALSE";is.first "FALSE";is.singleExon "FALSE"
chr15	transdecoder	exon	78111165	78111251	.	-	.	transcript_id "DNTX_00086467";transcript_type "protein_coding";transcript_biotype "protein_coding";exon_number "1";gene_id "XLOC_010562";gene_name "CIB2";class_code "=";oId "Retina_Fetal.Tissue_00370787";is.last "FALSE";is.first "TRUE";is.singleExon "FALSE"
chr15	transdecoder	five_prime_UTR	78109302	78109509	.	-	.	transcript_id "DNTX_00086467";transcript_type "protein_coding";transcript_biotype "protein_coding";gene_id "XLOC_010562";gene_name "CIB2";class_code "=";oId "Retina_Fetal.Tissue_00370787";is.last "FALSE";is.first "FALSE";is.singleExon "FALSE"
chr15	transdecoder	five_prime_UTR	78111165	78111251	.	-	.	transcript_id "DNTX_00086467";transcript_type "protein_coding";transcript_biotype "protein_coding";gene_id "XLOC_010562";gene_name "CIB2";class_code "=";oId "Retina_Fetal.Tissue_00370787";is.last "FALSE";is.first "TRUE";is.singleExon "FALSE"
chr15	transdecoder	start_codon	78109299	78109301	.	-	1	transcript_id "DNTX_00086467";transcript_type "protein_coding";transcript_biotype "protein_coding";gene_id "XLOC_010562";gene_name "CIB2";class_code "=";oId "Retina_Fetal.Tissue_00370787";is.last "FALSE";is.first "FALSE";is.singleExon "FALSE"
chr15	transdecoder	CDS	78105314	78105332	.	-	1	transcript_id "DNTX_00086467";transcript_type "protein_coding";transcript_biotype "protein_coding";gene_id "XLOC_010562";gene_name "CIB2";class_code "=";oId "Retina_Fetal.Tissue_00370787";is.last "FALSE";is.first "FALSE";is.singleExon "FALSE"
chr15	transdecoder	CDS	78105739	78105934	.	-	2	transcript_id "DNTX_00086467";transcript_type "protein_coding";transcript_biotype "protein_coding";gene_id "XLOC_010562";gene_name "CIB2";class_code "=";oId "Retina_Fetal.Tissue_00370787";is.last "FALSE";is.first "FALSE";is.singleExon "FALSE"
chr15	transdecoder	CDS	78109235	78109301	.	-	0	transcript_id "DNTX_00086467";transcript_type "protein_coding";transcript_biotype "protein_coding";gene_id "XLOC_010562";gene_name "CIB2";class_code "=";oId "Retina_Fetal.Tissue_00370787";is.last "FALSE";is.first "FALSE";is.singleExon "FALSE"
chr15	transdecoder	stop_codon	78105311	78105313	.	-	1	transcript_id "DNTX_00086467";transcript_type "protein_coding";transcript_biotype "protein_coding";gene_id "XLOC_010562";gene_name "CIB2";class_code "=";oId "Retina_Fetal.Tissue_00370787";is.last "FALSE";is.first "FALSE";is.singleExon "FALSE"
chr15	transdecoder	three_prime_UTR	78105147	78105310	.	-	.	transcript_id "DNTX_00086467";transcript_type "protein_coding";transcript_biotype "protein_coding";gene_id "XLOC_010562";gene_name "CIB2";class_code "=";oId "Retina_Fetal.Tissue_00370787";is.last "FALSE";is.first "FALSE";is.singleExon "FALSE"
chr15	transdecoder	transcript	78105490	78131263	.	-	.	transcript_id "DNTX_00084672";transcript_type "protein_coding";transcript_biotype "protein_coding";gene_id "XLOC_010562";gene_name "CIB2";class_code "=";oId "Cornea_Fetal.Tissue_00050062";is.last "FALSE";is.first "FALSE";is.singleExon "FALSE"
chr15	transdecoder	exon	78105490	78105934	.	-	.	transcript_id "DNTX_00084672";transcript_type "protein_coding";transcript_biotype "protein_coding";exon_number "4";gene_id "XLOC_010562";gene_name "CIB2";class_code "=";oId "Cornea_Fetal.Tissue_00050062";is.last "TRUE";is.first "FALSE";is.singleExon "FALSE"
chr15	transdecoder	exon	78109235	78109382	.	-	.	transcript_id "DNTX_00084672";transcript_type "protein_coding";transcript_biotype "protein_coding";exon_number "3";gene_id "XLOC_010562";gene_name "CIB2";class_code "=";oId "Cornea_Fetal.Tissue_00050062";is.last "FALSE";is.first "FALSE";is.singleExon "FALSE"
chr15	transdecoder	exon	78111165	78111276	.	-	.	transcript_id "DNTX_00084672";transcript_type "protein_coding";transcript_biotype "protein_coding";exon_number "2";gene_id "XLOC_010562";gene_name "CIB2";class_code "=";oId "Cornea_Fetal.Tissue_00050062";is.last "FALSE";is.first "FALSE";is.singleExon "FALSE"
chr15	transdecoder	exon	78131165	78131263	.	-	.	transcript_id "DNTX_00084672";transcript_type "protein_coding";transcript_biotype "protein_coding";exon_number "1";gene_id "XLOC_010562";gene_name "CIB2";class_code "=";oId "Cornea_Fetal.Tissue_00050062";is.last "FALSE";is.first "TRUE";is.singleExon "FALSE"
chr15	transdecoder	five_prime_UTR	78111234	78111276	.	-	.	transcript_id "DNTX_00084672";transcript_type "protein_coding";transcript_biotype "protein_coding";gene_id "XLOC_010562";gene_name "CIB2";class_code "=";oId "Cornea_Fetal.Tissue_00050062";is.last "FALSE";is.first "FALSE";is.singleExon "FALSE"
chr15	transdecoder	five_prime_UTR	78131165	78131263	.	-	.	transcript_id "DNTX_00084672";transcript_type "protein_coding";transcript_biotype "protein_coding";gene_id "XLOC_010562";gene_name "CIB2";class_code "=";oId "Cornea_Fetal.Tissue_00050062";is.last "FALSE";is.first "TRUE";is.singleExon "FALSE"
chr15	transdecoder	start_codon	78111231	78111233	.	-	2	transcript_id "DNTX_00084672";transcript_type "protein_coding";transcript_biotype "protein_coding";gene_id "XLOC_010562";gene_name "CIB2";class_code "=";oId "Cornea_Fetal.Tissue_00050062";is.last "FALSE";is.first "FALSE";is.singleExon "FALSE"
chr15	transdecoder	CDS	78105651	78105934	.	-	2	transcript_id "DNTX_00084672";transcript_type "protein_coding";transcript_biotype "protein_coding";gene_id "XLOC_010562";gene_name "CIB2";class_code "=";oId "Cornea_Fetal.Tissue_00050062";is.last "FALSE";is.first "FALSE";is.singleExon "FALSE"
chr15	transdecoder	CDS	78109235	78109382	.	-	0	transcript_id "DNTX_00084672";transcript_type "protein_coding";transcript_biotype "protein_coding";gene_id "XLOC_010562";gene_name "CIB2";class_code "=";oId "Cornea_Fetal.Tissue_00050062";is.last "FALSE";is.first "FALSE";is.singleExon "FALSE"
chr15	transdecoder	CDS	78111165	78111233	.	-	0	transcript_id "DNTX_00084672";transcript_type "protein_coding";transcript_biotype "protein_coding";gene_id "XLOC_010562";gene_name "CIB2";class_code "=";oId "Cornea_Fetal.Tissue_00050062";is.last "FALSE";is.first "FALSE";is.singleExon "FALSE"
chr15	transdecoder	stop_codon	78105648	78105650	.	-	2	transcript_id "DNTX_00084672";transcript_type "protein_coding";transcript_biotype "protein_coding";gene_id "XLOC_010562";gene_name "CIB2";class_code "=";oId "Cornea_Fetal.Tissue_00050062";is.last "FALSE";is.first "FALSE";is.singleExon "FALSE"
chr15	transdecoder	three_prime_UTR	78105490	78105647	.	-	.	transcript_id "DNTX_00084672";transcript_type "protein_coding";transcript_biotype "protein_coding";gene_id "XLOC_010562";gene_name "CIB2";class_code "=";oId "Cornea_Fetal.Tissue_00050062";is.last "FALSE";is.first "FALSE";is.singleExon "FALSE"
chr15	transdecoder	gene	78144394	78171949	.	+	.	gene_id "XLOC_010020";gene_name "IDH3A";is.last "FALSE";is.first "FALSE";is.singleExon "FALSE"
chr15	StringTie	transcript	78144394	78168966	.	+	.	transcript_id "DNTX_00080362";transcript_type "noncoding";transcript_biotype "noncoding";gene_id "XLOC_010020";gene_name "IDH3A";class_code "j";oId "Retina_Adult.Tissue_00427602";is.last "FALSE";is.first "FALSE";is.singleExon "FALSE"
chr15	StringTie	exon	78144394	78149430	.	+	.	transcript_id "DNTX_00080362";transcript_type "noncoding";transcript_biotype "noncoding";exon_number "1";gene_id "XLOC_010020";gene_name "IDH3A";class_code "j";oId "Retina_Adult.Tissue_00427602";is.last "FALSE";novel_exon_id "nvl_exon69321";novel_exon_type "novel_TSS";is.first "TRUE";is.singleExon "FALSE"
chr15	StringTie	exon	78155213	78155251	.	+	.	transcript_id "DNTX_00080362";transcript_type "noncoding";transcript_biotype "noncoding";exon_number "2";gene_id "XLOC_010020";gene_name "IDH3A";class_code "j";oId "Retina_Adult.Tissue_00427602";is.last "FALSE";is.first "FALSE";is.singleExon "FALSE"
chr15	StringTie	exon	78157548	78157631	.	+	.	transcript_id "DNTX_00080362";transcript_type "noncoding";transcript_biotype "noncoding";exon_number "3";gene_id "XLOC_010020";gene_name "IDH3A";class_code "j";oId "Retina_Adult.Tissue_00427602";is.last "FALSE";is.first "FALSE";is.singleExon "FALSE"
chr15	StringTie	exon	78160092	78160206	.	+	.	transcript_id "DNTX_00080362";transcript_type "noncoding";transcript_biotype "noncoding";exon_number "4";gene_id "XLOC_010020";gene_name "IDH3A";class_code "j";oId "Retina_Adult.Tissue_00427602";is.last "FALSE";is.first "FALSE";is.singleExon "FALSE"
chr15	StringTie	exon	78161581	78161768	.	+	.	transcript_id "DNTX_00080362";transcript_type "noncoding";transcript_biotype "noncoding";exon_number "5";gene_id "XLOC_010020";gene_name "IDH3A";class_code "j";oId "Retina_Adult.Tissue_00427602";is.last "FALSE";is.first "FALSE";is.singleExon "FALSE"
chr15	StringTie	exon	78162234	78162367	.	+	.	transcript_id "DNTX_00080362";transcript_type "noncoding";transcript_biotype "noncoding";exon_number "6";gene_id "XLOC_010020";gene_name "IDH3A";class_code "j";oId "Retina_Adult.Tissue_00427602";is.last "FALSE";is.first "FALSE";is.singleExon "FALSE"
chr15	StringTie	exon	78163507	78163609	.	+	.	transcript_id "DNTX_00080362";transcript_type "noncoding";transcript_biotype "noncoding";exon_number "7";gene_id "XLOC_010020";gene_name "IDH3A";class_code "j";oId "Retina_Adult.Tissue_00427602";is.last "FALSE";is.first "FALSE";is.singleExon "FALSE"
chr15	StringTie	exon	78163716	78163780	.	+	.	transcript_id "DNTX_00080362";transcript_type "noncoding";transcript_biotype "noncoding";exon_number "8";gene_id "XLOC_010020";gene_name "IDH3A";class_code "j";oId "Retina_Adult.Tissue_00427602";is.last "FALSE";is.first "FALSE";is.singleExon "FALSE"
chr15	StringTie	exon	78164992	78165076	.	+	.	transcript_id "DNTX_00080362";transcript_type "noncoding";transcript_biotype "noncoding";exon_number "9";gene_id "XLOC_010020";gene_name "IDH3A";class_code "j";oId "Retina_Adult.Tissue_00427602";is.last "FALSE";is.first "FALSE";is.singleExon "FALSE"
chr15	StringTie	exon	78166150	78166302	.	+	.	transcript_id "DNTX_00080362";transcript_type "noncoding";transcript_biotype "noncoding";exon_number "10";gene_id "XLOC_010020";gene_name "IDH3A";class_code "j";oId "Retina_Adult.Tissue_00427602";is.last "FALSE";is.first "FALSE";is.singleExon "FALSE"
chr15	StringTie	exon	78168922	78168966	.	+	.	transcript_id "DNTX_00080362";transcript_type "noncoding";transcript_biotype "noncoding";exon_number "11";gene_id "XLOC_010020";gene_name "IDH3A";class_code "j";oId "Retina_Adult.Tissue_00427602";is.last "TRUE";is.first "FALSE";is.singleExon "FALSE"
chr15	transdecoder	transcript	78149144	78170542	.	+	.	transcript_id "DNTX_00082920";transcript_type "protein_coding";transcript_biotype "protein_coding";gene_id "XLOC_010020";gene_name "IDH3A";class_code "j";oId "Heart-LeftVentricle_00102897";is.last "FALSE";is.first "FALSE";is.singleExon "FALSE"
chr15	transdecoder	exon	78149144	78149942	.	+	.	transcript_id "DNTX_00082920";transcript_type "protein_coding";transcript_biotype "protein_coding";exon_number "1";gene_id "XLOC_010020";gene_name "IDH3A";class_code "j";oId "Heart-LeftVentricle_00102897";is.last "FALSE";novel_exon_id "nvl_exon69322";novel_exon_type "novel_TSS";is.first "TRUE";is.singleExon "FALSE"
chr15	transdecoder	exon	78155213	78155275	.	+	.	transcript_id "DNTX_00082920";transcript_type "protein_coding";transcript_biotype "protein_coding";exon_number "2";gene_id "XLOC_010020";gene_name "IDH3A";class_code "j";oId "Heart-LeftVentricle_00102897";is.last "FALSE";is.first "FALSE";is.singleExon "FALSE"
chr15	transdecoder	exon	78157548	78157631	.	+	.	transcript_id "DNTX_00082920";transcript_type "protein_coding";transcript_biotype "protein_coding";exon_number "3";gene_id "XLOC_010020";gene_name "IDH3A";class_code "j";oId "Heart-LeftVentricle_00102897";is.last "FALSE";is.first "FALSE";is.singleExon "FALSE"
chr15	transdecoder	exon	78160092	78160206	.	+	.	transcript_id "DNTX_00082920";transcript_type "protein_coding";transcript_biotype "protein_coding";exon_number "4";gene_id "XLOC_010020";gene_name "IDH3A";class_code "j";oId "Heart-LeftVentricle_00102897";is.last "FALSE";is.first "FALSE";is.singleExon "FALSE"
chr15	transdecoder	exon	78161581	78161768	.	+	.	transcript_id "DNTX_00082920";transcript_type "protein_coding";transcript_biotype "protein_coding";exon_number "5";gene_id "XLOC_010020";gene_name "IDH3A";class_code "j";oId "Heart-LeftVentricle_00102897";is.last "FALSE";is.first "FALSE";is.singleExon "FALSE"
chr15	transdecoder	exon	78162234	78162367	.	+	.	transcript_id "DNTX_00082920";transcript_type "protein_coding";transcript_biotype "protein_coding";exon_number "6";gene_id "XLOC_010020";gene_name "IDH3A";class_code "j";oId "Heart-LeftVentricle_00102897";is.last "FALSE";is.first "FALSE";is.singleExon "FALSE"
chr15	transdecoder	exon	78163507	78163609	.	+	.	transcript_id "DNTX_00082920";transcript_type "protein_coding";transcript_biotype "protein_coding";exon_number "7";gene_id "XLOC_010020";gene_name "IDH3A";class_code "j";oId "Heart-LeftVentricle_00102897";is.last "FALSE";is.first "FALSE";is.singleExon "FALSE"
chr15	transdecoder	exon	78163716	78163780	.	+	.	transcript_id "DNTX_00082920";transcript_type "protein_coding";transcript_biotype "protein_coding";exon_number "8";gene_id "XLOC_010020";gene_name "IDH3A";class_code "j";oId "Heart-LeftVentricle_00102897";is.last "FALSE";is.first "FALSE";is.singleExon "FALSE"
chr15	transdecoder	exon	78164992	78165076	.	+	.	transcript_id "DNTX_00082920";transcript_type "protein_coding";transcript_biotype "protein_coding";exon_number "9";gene_id "XLOC_010020";gene_name "IDH3A";class_code "j";oId "Heart-LeftVentricle_00102897";is.last "FALSE";is.first "FALSE";is.singleExon "FALSE"
chr15	transdecoder	exon	78166150	78166302	.	+	.	transcript_id "DNTX_00082920";transcript_type "protein_coding";transcript_biotype "protein_coding";exon_number "10";gene_id "XLOC_010020";gene_name "IDH3A";class_code "j";oId "Heart-LeftVentricle_00102897";is.last "FALSE";is.first "FALSE";is.singleExon "FALSE"
chr15	transdecoder	exon	78168922	78170542	.	+	.	transcript_id "DNTX_00082920";transcript_type "protein_coding";transcript_biotype "protein_coding";exon_number "11";gene_id "XLOC_010020";gene_name "IDH3A";class_code "j";oId "Heart-LeftVentricle_00102897";is.last "TRUE";is.first "FALSE";is.singleExon "FALSE"
chr15	transdecoder	five_prime_UTR	78149144	78149942	.	+	.	transcript_id "DNTX_00082920";transcript_type "protein_coding";transcript_biotype "protein_coding";gene_id "XLOC_010020";gene_name "IDH3A";class_code "j";oId "Heart-LeftVentricle_00102897";is.last "FALSE";novel_exon_id "nvl_exon69322";novel_exon_type "novel_TSS";is.first "TRUE";is.singleExon "FALSE"
chr15	transdecoder	five_prime_UTR	78155213	78155275	.	+	.	transcript_id "DNTX_00082920";transcript_type "protein_coding";transcript_biotype "protein_coding";gene_id "XLOC_010020";gene_name "IDH3A";class_code "j";oId "Heart-LeftVentricle_00102897";is.last "FALSE";is.first "FALSE";is.singleExon "FALSE"
chr15	transdecoder	five_prime_UTR	78157548	78157607	.	+	.	transcript_id "DNTX_00082920";transcript_type "protein_coding";transcript_biotype "protein_coding";gene_id "XLOC_010020";gene_name "IDH3A";class_code "j";oId "Heart-LeftVentricle_00102897";is.last "FALSE";is.first "FALSE";is.singleExon "FALSE"
chr15	transdecoder	start_codon	78157608	78157610	.	+	0	transcript_id "DNTX_00082920";transcript_type "protein_coding";transcript_biotype "protein_coding";gene_id "XLOC_010020";gene_name "IDH3A";class_code "j";oId "Heart-LeftVentricle_00102897";is.last "FALSE";is.first "FALSE";is.singleExon "FALSE"
chr15	transdecoder	CDS	78157608	78157631	.	+	0	transcript_id "DNTX_00082920";transcript_type "protein_coding";transcript_biotype "protein_coding";gene_id "XLOC_010020";gene_name "IDH3A";class_code "j";oId "Heart-LeftVentricle_00102897";is.last "FALSE";is.first "FALSE";is.singleExon "FALSE"
chr15	transdecoder	CDS	78160092	78160206	.	+	0	transcript_id "DNTX_00082920";transcript_type "protein_coding";transcript_biotype "protein_coding";gene_id "XLOC_010020";gene_name "IDH3A";class_code "j";oId "Heart-LeftVentricle_00102897";is.last "FALSE";is.first "FALSE";is.singleExon "FALSE"
chr15	transdecoder	CDS	78161581	78161768	.	+	2	transcript_id "DNTX_00082920";transcript_type "protein_coding";transcript_biotype "protein_coding";gene_id "XLOC_010020";gene_name "IDH3A";class_code "j";oId "Heart-LeftVentricle_00102897";is.last "FALSE";is.first "FALSE";is.singleExon "FALSE"
chr15	transdecoder	CDS	78162234	78162367	.	+	0	transcript_id "DNTX_00082920";transcript_type "protein_coding";transcript_biotype "protein_coding";gene_id "XLOC_010020";gene_name "IDH3A";class_code "j";oId "Heart-LeftVentricle_00102897";is.last "FALSE";is.first "FALSE";is.singleExon "FALSE"
chr15	transdecoder	CDS	78163507	78163609	.	+	1	transcript_id "DNTX_00082920";transcript_type "protein_coding";transcript_biotype "protein_coding";gene_id "XLOC_010020";gene_name "IDH3A";class_code "j";oId "Heart-LeftVentricle_00102897";is.last "FALSE";is.first "FALSE";is.singleExon "FALSE"
chr15	transdecoder	CDS	78163716	78163780	.	+	0	transcript_id "DNTX_00082920";transcript_type "protein_coding";transcript_biotype "protein_coding";gene_id "XLOC_010020";gene_name "IDH3A";class_code "j";oId "Heart-LeftVentricle_00102897";is.last "FALSE";is.first "FALSE";is.singleExon "FALSE"
chr15	transdecoder	CDS	78164992	78165076	.	+	1	transcript_id "DNTX_00082920";transcript_type "protein_coding";transcript_biotype "protein_coding";gene_id "XLOC_010020";gene_name "IDH3A";class_code "j";oId "Heart-LeftVentricle_00102897";is.last "FALSE";is.first "FALSE";is.singleExon "FALSE"
chr15	transdecoder	CDS	78166150	78166302	.	+	0	transcript_id "DNTX_00082920";transcript_type "protein_coding";transcript_biotype "protein_coding";gene_id "XLOC_010020";gene_name "IDH3A";class_code "j";oId "Heart-LeftVentricle_00102897";is.last "FALSE";is.first "FALSE";is.singleExon "FALSE"
chr15	transdecoder	CDS	78168922	78169002	.	+	0	transcript_id "DNTX_00082920";transcript_type "protein_coding";transcript_biotype "protein_coding";gene_id "XLOC_010020";gene_name "IDH3A";class_code "j";oId "Heart-LeftVentricle_00102897";is.last "FALSE";is.first "FALSE";is.singleExon "FALSE"
chr15	transdecoder	stop_codon	78169003	78169005	.	+	0	transcript_id "DNTX_00082920";transcript_type "protein_coding";transcript_biotype "protein_coding";gene_id "XLOC_010020";gene_name "IDH3A";class_code "j";oId "Heart-LeftVentricle_00102897";is.last "FALSE";is.first "FALSE";is.singleExon "FALSE"
chr15	transdecoder	three_prime_UTR	78169006	78170542	.	+	.	transcript_id "DNTX_00082920";transcript_type "protein_coding";transcript_biotype "protein_coding";gene_id "XLOC_010020";gene_name "IDH3A";class_code "j";oId "Heart-LeftVentricle_00102897";is.last "FALSE";is.first "FALSE";is.singleExon "FALSE"
chr15	transdecoder	transcript	78149223	78171949	.	+	.	transcript_id "DNTX_00085174";transcript_type "protein_coding";transcript_biotype "protein_coding";gene_id "XLOC_010020";gene_name "IDH3A";class_code "m";oId "Esophagus-GastroesophagealJunction_00113688";is.last "FALSE";is.first "FALSE";is.singleExon "FALSE"
chr15	transdecoder	exon	78149223	78149430	.	+	.	transcript_id "DNTX_00085174";transcript_type "protein_coding";transcript_biotype "protein_coding";exon_number "1";gene_id "XLOC_010020";gene_name "IDH3A";class_code "m";oId "Esophagus-GastroesophagealJunction_00113688";is.last "FALSE";novel_exon_id "nvl_exon69323";novel_exon_type "novel_TSS";is.first "TRUE";is.singleExon "FALSE"
chr15	transdecoder	exon	78155213	78157162	.	+	.	transcript_id "DNTX_00085174";transcript_type "protein_coding";transcript_biotype "protein_coding";exon_number "2";gene_id "XLOC_010020";gene_name "IDH3A";class_code "m";oId "Esophagus-GastroesophagealJunction_00113688";is.last "FALSE";novel_exon_id "nvl_exon69324";novel_exon_type "RI";is.first "FALSE";is.singleExon "FALSE"
chr15	transdecoder	exon	78157548	78157631	.	+	.	transcript_id "DNTX_00085174";transcript_type "protein_coding";transcript_biotype "protein_coding";exon_number "3";gene_id "XLOC_010020";gene_name "IDH3A";class_code "m";oId "Esophagus-GastroesophagealJunction_00113688";is.last "FALSE";is.first "FALSE";is.singleExon "FALSE"
chr15	transdecoder	exon	78160092	78160206	.	+	.	transcript_id "DNTX_00085174";transcript_type "protein_coding";transcript_biotype "protein_coding";exon_number "4";gene_id "XLOC_010020";gene_name "IDH3A";class_code "m";oId "Esophagus-GastroesophagealJunction_00113688";is.last "FALSE";is.first "FALSE";is.singleExon "FALSE"
chr15	transdecoder	exon	78161581	78161768	.	+	.	transcript_id "DNTX_00085174";transcript_type "protein_coding";transcript_biotype "protein_coding";exon_number "5";gene_id "XLOC_010020";gene_name "IDH3A";class_code "m";oId "Esophagus-GastroesophagealJunction_00113688";is.last "FALSE";is.first "FALSE";is.singleExon "FALSE"
chr15	transdecoder	exon	78162234	78162367	.	+	.	transcript_id "DNTX_00085174";transcript_type "protein_coding";transcript_biotype "protein_coding";exon_number "6";gene_id "XLOC_010020";gene_name "IDH3A";class_code "m";oId "Esophagus-GastroesophagealJunction_00113688";is.last "FALSE";is.first "FALSE";is.singleExon "FALSE"
chr15	transdecoder	exon	78163507	78163609	.	+	.	transcript_id "DNTX_00085174";transcript_type "protein_coding";transcript_biotype "protein_coding";exon_number "7";gene_id "XLOC_010020";gene_name "IDH3A";class_code "m";oId "Esophagus-GastroesophagealJunction_00113688";is.last "FALSE";is.first "FALSE";is.singleExon "FALSE"
chr15	transdecoder	exon	78163716	78163780	.	+	.	transcript_id "DNTX_00085174";transcript_type "protein_coding";transcript_biotype "protein_coding";exon_number "8";gene_id "XLOC_010020";gene_name "IDH3A";class_code "m";oId "Esophagus-GastroesophagealJunction_00113688";is.last "FALSE";is.first "FALSE";is.singleExon "FALSE"
chr15	transdecoder	exon	78164992	78165076	.	+	.	transcript_id "DNTX_00085174";transcript_type "protein_coding";transcript_biotype "protein_coding";exon_number "9";gene_id "XLOC_010020";gene_name "IDH3A";class_code "m";oId "Esophagus-GastroesophagealJunction_00113688";is.last "FALSE";is.first "FALSE";is.singleExon "FALSE"
chr15	transdecoder	exon	78166150	78166302	.	+	.	transcript_id "DNTX_00085174";transcript_type "protein_coding";transcript_biotype "protein_coding";exon_number "10";gene_id "XLOC_010020";gene_name "IDH3A";class_code "m";oId "Esophagus-GastroesophagealJunction_00113688";is.last "FALSE";is.first "FALSE";is.singleExon "FALSE"
chr15	transdecoder	exon	78168922	78171949	.	+	.	transcript_id "DNTX_00085174";transcript_type "protein_coding";transcript_biotype "protein_coding";exon_number "11";gene_id "XLOC_010020";gene_name "IDH3A";class_code "m";oId "Esophagus-GastroesophagealJunction_00113688";is.last "TRUE";is.first "FALSE";is.singleExon "FALSE"
chr15	transdecoder	five_prime_UTR	78149223	78149430	.	+	.	transcript_id "DNTX_00085174";transcript_type "protein_coding";transcript_biotype "protein_coding";gene_id "XLOC_010020";gene_name "IDH3A";class_code "m";oId "Esophagus-GastroesophagealJunction_00113688";is.last "FALSE";novel_exon_id "nvl_exon69323";novel_exon_type "novel_TSS";is.first "TRUE";is.singleExon "FALSE"
chr15	transdecoder	five_prime_UTR	78155213	78157162	.	+	.	transcript_id "DNTX_00085174";transcript_type "protein_coding";transcript_biotype "protein_coding";gene_id "XLOC_010020";gene_name "IDH3A";class_code "m";oId "Esophagus-GastroesophagealJunction_00113688";is.last "FALSE";novel_exon_id "nvl_exon69324";novel_exon_type "RI";is.first "FALSE";is.singleExon "FALSE"
chr15	transdecoder	five_prime_UTR	78157548	78157607	.	+	.	transcript_id "DNTX_00085174";transcript_type "protein_coding";transcript_biotype "protein_coding";gene_id "XLOC_010020";gene_name "IDH3A";class_code "m";oId "Esophagus-GastroesophagealJunction_00113688";is.last "FALSE";is.first "FALSE";is.singleExon "FALSE"
chr15	transdecoder	start_codon	78157608	78157610	.	+	0	transcript_id "DNTX_00085174";transcript_type "protein_coding";transcript_biotype "protein_coding";gene_id "XLOC_010020";gene_name "IDH3A";class_code "m";oId "Esophagus-GastroesophagealJunction_00113688";is.last "FALSE";is.first "FALSE";is.singleExon "FALSE"
chr15	transdecoder	CDS	78157608	78157631	.	+	0	transcript_id "DNTX_00085174";transcript_type "protein_coding";transcript_biotype "protein_coding";gene_id "XLOC_010020";gene_name "IDH3A";class_code "m";oId "Esophagus-GastroesophagealJunction_00113688";is.last "FALSE";is.first "FALSE";is.singleExon "FALSE"
chr15	transdecoder	CDS	78160092	78160206	.	+	0	transcript_id "DNTX_00085174";transcript_type "protein_coding";transcript_biotype "protein_coding";gene_id "XLOC_010020";gene_name "IDH3A";class_code "m";oId "Esophagus-GastroesophagealJunction_00113688";is.last "FALSE";is.first "FALSE";is.singleExon "FALSE"
chr15	transdecoder	CDS	78161581	78161768	.	+	2	transcript_id "DNTX_00085174";transcript_type "protein_coding";transcript_biotype "protein_coding";gene_id "XLOC_010020";gene_name "IDH3A";class_code "m";oId "Esophagus-GastroesophagealJunction_00113688";is.last "FALSE";is.first "FALSE";is.singleExon "FALSE"
chr15	transdecoder	CDS	78162234	78162367	.	+	0	transcript_id "DNTX_00085174";transcript_type "protein_coding";transcript_biotype "protein_coding";gene_id "XLOC_010020";gene_name "IDH3A";class_code "m";oId "Esophagus-GastroesophagealJunction_00113688";is.last "FALSE";is.first "FALSE";is.singleExon "FALSE"
chr15	transdecoder	CDS	78163507	78163609	.	+	1	transcript_id "DNTX_00085174";transcript_type "protein_coding";transcript_biotype "protein_coding";gene_id "XLOC_010020";gene_name "IDH3A";class_code "m";oId "Esophagus-GastroesophagealJunction_00113688";is.last "FALSE";is.first "FALSE";is.singleExon "FALSE"
chr15	transdecoder	CDS	78163716	78163780	.	+	0	transcript_id "DNTX_00085174";transcript_type "protein_coding";transcript_biotype "protein_coding";gene_id "XLOC_010020";gene_name "IDH3A";class_code "m";oId "Esophagus-GastroesophagealJunction_00113688";is.last "FALSE";is.first "FALSE";is.singleExon "FALSE"
chr15	transdecoder	CDS	78164992	78165076	.	+	1	transcript_id "DNTX_00085174";transcript_type "protein_coding";transcript_biotype "protein_coding";gene_id "XLOC_010020";gene_name "IDH3A";class_code "m";oId "Esophagus-GastroesophagealJunction_00113688";is.last "FALSE";is.first "FALSE";is.singleExon "FALSE"
chr15	transdecoder	CDS	78166150	78166302	.	+	0	transcript_id "DNTX_00085174";transcript_type "protein_coding";transcript_biotype "protein_coding";gene_id "XLOC_010020";gene_name "IDH3A";class_code "m";oId "Esophagus-GastroesophagealJunction_00113688";is.last "FALSE";is.first "FALSE";is.singleExon "FALSE"
chr15	transdecoder	CDS	78168922	78169002	.	+	0	transcript_id "DNTX_00085174";transcript_type "protein_coding";transcript_biotype "protein_coding";gene_id "XLOC_010020";gene_name "IDH3A";class_code "m";oId "Esophagus-GastroesophagealJunction_00113688";is.last "FALSE";is.first "FALSE";is.singleExon "FALSE"
chr15	transdecoder	stop_codon	78169003	78169005	.	+	0	transcript_id "DNTX_00085174";transcript_type "protein_coding";transcript_biotype "protein_coding";gene_id "XLOC_010020";gene_name "IDH3A";class_code "m";oId "Esophagus-GastroesophagealJunction_00113688";is.last "FALSE";is.first "FALSE";is.singleExon "FALSE"
chr15	transdecoder	three_prime_UTR	78169006	78171949	.	+	.	transcript_id "DNTX_00085174";transcript_type "protein_coding";transcript_biotype "protein_coding";gene_id "XLOC_010020";gene_name "IDH3A";class_code "m";oId "Esophagus-GastroesophagealJunction_00113688";is.last "FALSE";is.first "FALSE";is.singleExon "FALSE"
chr15	transdecoder	transcript	78149321	78171949	.	+	.	transcript_id "DNTX_00078155";transcript_type "protein_coding";transcript_biotype "protein_coding";gene_id "XLOC_010020";gene_name "IDH3A";class_code "=";oId "Pancreas_00113285";is.last "FALSE";is.first "FALSE";is.singleExon "FALSE"
chr15	transdecoder	exon	78149321	78149430	.	+	.	transcript_id "DNTX_00078155";transcript_type "protein_coding";transcript_biotype "protein_coding";exon_number "1";gene_id "XLOC_010020";gene_name "IDH3A";class_code "=";oId "Pancreas_00113285";is.last "FALSE";is.first "TRUE";is.singleExon "FALSE"
chr15	transdecoder	exon	78155213	78155275	.	+	.	transcript_id "DNTX_00078155";transcript_type "protein_coding";transcript_biotype "protein_coding";exon_number "2";gene_id "XLOC_010020";gene_name "IDH3A";class_code "=";oId "Pancreas_00113285";is.last "FALSE";is.first "FALSE";is.singleExon "FALSE"
chr15	transdecoder	exon	78157548	78157631	.	+	.	transcript_id "DNTX_00078155";transcript_type "protein_coding";transcript_biotype "protein_coding";exon_number "3";gene_id "XLOC_010020";gene_name "IDH3A";class_code "=";oId "Pancreas_00113285";is.last "FALSE";is.first "FALSE";is.singleExon "FALSE"
chr15	transdecoder	exon	78160092	78160206	.	+	.	transcript_id "DNTX_00078155";transcript_type "protein_coding";transcript_biotype "protein_coding";exon_number "4";gene_id "XLOC_010020";gene_name "IDH3A";class_code "=";oId "Pancreas_00113285";is.last "FALSE";is.first "FALSE";is.singleExon "FALSE"
chr15	transdecoder	exon	78161581	78161768	.	+	.	transcript_id "DNTX_00078155";transcript_type "protein_coding";transcript_biotype "protein_coding";exon_number "5";gene_id "XLOC_010020";gene_name "IDH3A";class_code "=";oId "Pancreas_00113285";is.last "FALSE";is.first "FALSE";is.singleExon "FALSE"
chr15	transdecoder	exon	78162234	78162367	.	+	.	transcript_id "DNTX_00078155";transcript_type "protein_coding";transcript_biotype "protein_coding";exon_number "6";gene_id "XLOC_010020";gene_name "IDH3A";class_code "=";oId "Pancreas_00113285";is.last "FALSE";is.first "FALSE";is.singleExon "FALSE"
chr15	transdecoder	exon	78163507	78163609	.	+	.	transcript_id "DNTX_00078155";transcript_type "protein_coding";transcript_biotype "protein_coding";exon_number "7";gene_id "XLOC_010020";gene_name "IDH3A";class_code "=";oId "Pancreas_00113285";is.last "FALSE";is.first "FALSE";is.singleExon "FALSE"
chr15	transdecoder	exon	78163716	78163780	.	+	.	transcript_id "DNTX_00078155";transcript_type "protein_coding";transcript_biotype "protein_coding";exon_number "8";gene_id "XLOC_010020";gene_name "IDH3A";class_code "=";oId "Pancreas_00113285";is.last "FALSE";is.first "FALSE";is.singleExon "FALSE"
chr15	transdecoder	exon	78164992	78165076	.	+	.	transcript_id "DNTX_00078155";transcript_type "protein_coding";transcript_biotype "protein_coding";exon_number "9";gene_id "XLOC_010020";gene_name "IDH3A";class_code "=";oId "Pancreas_00113285";is.last "FALSE";is.first "FALSE";is.singleExon "FALSE"
chr15	transdecoder	exon	78166150	78166302	.	+	.	transcript_id "DNTX_00078155";transcript_type "protein_coding";transcript_biotype "protein_coding";exon_number "10";gene_id "XLOC_010020";gene_name "IDH3A";class_code "=";oId "Pancreas_00113285";is.last "FALSE";is.first "FALSE";is.singleExon "FALSE"
chr15	transdecoder	exon	78168922	78171949	.	+	.	transcript_id "DNTX_00078155";transcript_type "protein_coding";transcript_biotype "protein_coding";exon_number "11";gene_id "XLOC_010020";gene_name "IDH3A";class_code "=";oId "Pancreas_00113285";is.last "TRUE";is.first "FALSE";is.singleExon "FALSE"
chr15	transdecoder	five_prime_UTR	78149321	78149403	.	+	.	transcript_id "DNTX_00078155";transcript_type "protein_coding";transcript_biotype "protein_coding";gene_id "XLOC_010020";gene_name "IDH3A";class_code "=";oId "Pancreas_00113285";is.last "FALSE";is.first "FALSE";is.singleExon "FALSE"
chr15	transdecoder	start_codon	78149404	78149406	.	+	0	transcript_id "DNTX_00078155";transcript_type "protein_coding";transcript_biotype "protein_coding";gene_id "XLOC_010020";gene_name "IDH3A";class_code "=";oId "Pancreas_00113285";is.last "FALSE";is.first "FALSE";is.singleExon "FALSE"
chr15	transdecoder	CDS	78149404	78149430	.	+	0	transcript_id "DNTX_00078155";transcript_type "protein_coding";transcript_biotype "protein_coding";gene_id "XLOC_010020";gene_name "IDH3A";class_code "=";oId "Pancreas_00113285";is.last "FALSE";is.first "FALSE";is.singleExon "FALSE"
chr15	transdecoder	CDS	78155213	78155275	.	+	0	transcript_id "DNTX_00078155";transcript_type "protein_coding";transcript_biotype "protein_coding";gene_id "XLOC_010020";gene_name "IDH3A";class_code "=";oId "Pancreas_00113285";is.last "FALSE";is.first "FALSE";is.singleExon "FALSE"
chr15	transdecoder	CDS	78157548	78157631	.	+	0	transcript_id "DNTX_00078155";transcript_type "protein_coding";transcript_biotype "protein_coding";gene_id "XLOC_010020";gene_name "IDH3A";class_code "=";oId "Pancreas_00113285";is.last "FALSE";is.first "FALSE";is.singleExon "FALSE"
chr15	transdecoder	CDS	78160092	78160206	.	+	0	transcript_id "DNTX_00078155";transcript_type "protein_coding";transcript_biotype "protein_coding";gene_id "XLOC_010020";gene_name "IDH3A";class_code "=";oId "Pancreas_00113285";is.last "FALSE";is.first "FALSE";is.singleExon "FALSE"
chr15	transdecoder	CDS	78161581	78161768	.	+	2	transcript_id "DNTX_00078155";transcript_type "protein_coding";transcript_biotype "protein_coding";gene_id "XLOC_010020";gene_name "IDH3A";class_code "=";oId "Pancreas_00113285";is.last "FALSE";is.first "FALSE";is.singleExon "FALSE"
chr15	transdecoder	CDS	78162234	78162367	.	+	0	transcript_id "DNTX_00078155";transcript_type "protein_coding";transcript_biotype "protein_coding";gene_id "XLOC_010020";gene_name "IDH3A";class_code "=";oId "Pancreas_00113285";is.last "FALSE";is.first "FALSE";is.singleExon "FALSE"
chr15	transdecoder	CDS	78163507	78163609	.	+	1	transcript_id "DNTX_00078155";transcript_type "protein_coding";transcript_biotype "protein_coding";gene_id "XLOC_010020";gene_name "IDH3A";class_code "=";oId "Pancreas_00113285";is.last "FALSE";is.first "FALSE";is.singleExon "FALSE"
chr15	transdecoder	CDS	78163716	78163780	.	+	0	transcript_id "DNTX_00078155";transcript_type "protein_coding";transcript_biotype "protein_coding";gene_id "XLOC_010020";gene_name "IDH3A";class_code "=";oId "Pancreas_00113285";is.last "FALSE";is.first "FALSE";is.singleExon "FALSE"
chr15	transdecoder	CDS	78164992	78165076	.	+	1	transcript_id "DNTX_00078155";transcript_type "protein_coding";transcript_biotype "protein_coding";gene_id "XLOC_010020";gene_name "IDH3A";class_code "=";oId "Pancreas_00113285";is.last "FALSE";is.first "FALSE";is.singleExon "FALSE"
chr15	transdecoder	CDS	78166150	78166302	.	+	0	transcript_id "DNTX_00078155";transcript_type "protein_coding";transcript_biotype "protein_coding";gene_id "XLOC_010020";gene_name "IDH3A";class_code "=";oId "Pancreas_00113285";is.last "FALSE";is.first "FALSE";is.singleExon "FALSE"
chr15	transdecoder	CDS	78168922	78169002	.	+	0	transcript_id "DNTX_00078155";transcript_type "protein_coding";transcript_biotype "protein_coding";gene_id "XLOC_010020";gene_name "IDH3A";class_code "=";oId "Pancreas_00113285";is.last "FALSE";is.first "FALSE";is.singleExon "FALSE"
chr15	transdecoder	stop_codon	78169003	78169005	.	+	0	transcript_id "DNTX_00078155";transcript_type "protein_coding";transcript_biotype "protein_coding";gene_id "XLOC_010020";gene_name "IDH3A";class_code "=";oId "Pancreas_00113285";is.last "FALSE";is.first "FALSE";is.singleExon "FALSE"
chr15	transdecoder	three_prime_UTR	78169006	78171949	.	+	.	transcript_id "DNTX_00078155";transcript_type "protein_coding";transcript_biotype "protein_coding";gene_id "XLOC_010020";gene_name "IDH3A";class_code "=";oId "Pancreas_00113285";is.last "FALSE";is.first "FALSE";is.singleExon "FALSE"
chr15	StringTie	transcript	78149326	78166200	.	+	.	transcript_id "DNTX_00084272";transcript_type "noncoding";transcript_biotype "noncoding";gene_id "XLOC_010020";gene_name "IDH3A";class_code "=";oId "Cornea_Fetal.Tissue_00048396";is.last "FALSE";is.first "FALSE";is.singleExon "FALSE"
chr15	StringTie	exon	78149326	78149430	.	+	.	transcript_id "DNTX_00084272";transcript_type "noncoding";transcript_biotype "noncoding";exon_number "1";gene_id "XLOC_010020";gene_name "IDH3A";class_code "=";oId "Cornea_Fetal.Tissue_00048396";is.last "FALSE";is.first "TRUE";is.singleExon "FALSE"
chr15	StringTie	exon	78155213	78155275	.	+	.	transcript_id "DNTX_00084272";transcript_type "noncoding";transcript_biotype "noncoding";exon_number "2";gene_id "XLOC_010020";gene_name "IDH3A";class_code "=";oId "Cornea_Fetal.Tissue_00048396";is.last "FALSE";is.first "FALSE";is.singleExon "FALSE"
chr15	StringTie	exon	78157548	78157631	.	+	.	transcript_id "DNTX_00084272";transcript_type "noncoding";transcript_biotype "noncoding";exon_number "3";gene_id "XLOC_010020";gene_name "IDH3A";class_code "=";oId "Cornea_Fetal.Tissue_00048396";is.last "FALSE";is.first "FALSE";is.singleExon "FALSE"
chr15	StringTie	exon	78161581	78161768	.	+	.	transcript_id "DNTX_00084272";transcript_type "noncoding";transcript_biotype "noncoding";exon_number "4";gene_id "XLOC_010020";gene_name "IDH3A";class_code "=";oId "Cornea_Fetal.Tissue_00048396";is.last "FALSE";is.first "FALSE";is.singleExon "FALSE"
chr15	StringTie	exon	78162234	78162367	.	+	.	transcript_id "DNTX_00084272";transcript_type "noncoding";transcript_biotype "noncoding";exon_number "5";gene_id "XLOC_010020";gene_name "IDH3A";class_code "=";oId "Cornea_Fetal.Tissue_00048396";is.last "FALSE";is.first "FALSE";is.singleExon "FALSE"
chr15	StringTie	exon	78163507	78163609	.	+	.	transcript_id "DNTX_00084272";transcript_type "noncoding";transcript_biotype "noncoding";exon_number "6";gene_id "XLOC_010020";gene_name "IDH3A";class_code "=";oId "Cornea_Fetal.Tissue_00048396";is.last "FALSE";is.first "FALSE";is.singleExon "FALSE"
chr15	StringTie	exon	78163716	78163780	.	+	.	transcript_id "DNTX_00084272";transcript_type "noncoding";transcript_biotype "noncoding";exon_number "7";gene_id "XLOC_010020";gene_name "IDH3A";class_code "=";oId "Cornea_Fetal.Tissue_00048396";is.last "FALSE";is.first "FALSE";is.singleExon "FALSE"
chr15	StringTie	exon	78164992	78165076	.	+	.	transcript_id "DNTX_00084272";transcript_type "noncoding";transcript_biotype "noncoding";exon_number "8";gene_id "XLOC_010020";gene_name "IDH3A";class_code "=";oId "Cornea_Fetal.Tissue_00048396";is.last "FALSE";is.first "FALSE";is.singleExon "FALSE"
chr15	StringTie	exon	78166150	78166200	.	+	.	transcript_id "DNTX_00084272";transcript_type "noncoding";transcript_biotype "noncoding";exon_number "9";gene_id "XLOC_010020";gene_name "IDH3A";class_code "=";oId "Cornea_Fetal.Tissue_00048396";is.last "TRUE";is.first "FALSE";is.singleExon "FALSE"
chr15	transdecoder	transcript	78149360	78169560	.	+	.	transcript_id "DNTX_00079020";transcript_type "protein_coding";transcript_biotype "protein_coding";gene_id "XLOC_010020";gene_name "IDH3A";class_code "=";oId "RPE_Fetal.Tissue_00221423";is.last "FALSE";is.first "FALSE";is.singleExon "FALSE"
chr15	transdecoder	exon	78149360	78149430	.	+	.	transcript_id "DNTX_00079020";transcript_type "protein_coding";transcript_biotype "protein_coding";exon_number "1";gene_id "XLOC_010020";gene_name "IDH3A";class_code "=";oId "RPE_Fetal.Tissue_00221423";is.last "FALSE";is.first "TRUE";is.singleExon "FALSE"
chr15	transdecoder	exon	78155213	78155275	.	+	.	transcript_id "DNTX_00079020";transcript_type "protein_coding";transcript_biotype "protein_coding";exon_number "2";gene_id "XLOC_010020";gene_name "IDH3A";class_code "=";oId "RPE_Fetal.Tissue_00221423";is.last "FALSE";is.first "FALSE";is.singleExon "FALSE"
chr15	transdecoder	exon	78157548	78157631	.	+	.	transcript_id "DNTX_00079020";transcript_type "protein_coding";transcript_biotype "protein_coding";exon_number "3";gene_id "XLOC_010020";gene_name "IDH3A";class_code "=";oId "RPE_Fetal.Tissue_00221423";is.last "FALSE";is.first "FALSE";is.singleExon "FALSE"
chr15	transdecoder	exon	78160092	78160206	.	+	.	transcript_id "DNTX_00079020";transcript_type "protein_coding";transcript_biotype "protein_coding";exon_number "4";gene_id "XLOC_010020";gene_name "IDH3A";class_code "=";oId "RPE_Fetal.Tissue_00221423";is.last "FALSE";is.first "FALSE";is.singleExon "FALSE"
chr15	transdecoder	exon	78161686	78161768	.	+	.	transcript_id "DNTX_00079020";transcript_type "protein_coding";transcript_biotype "protein_coding";exon_number "5";gene_id "XLOC_010020";gene_name "IDH3A";class_code "=";oId "RPE_Fetal.Tissue_00221423";is.last "FALSE";is.first "FALSE";is.singleExon "FALSE"
chr15	transdecoder	exon	78162234	78162367	.	+	.	transcript_id "DNTX_00079020";transcript_type "protein_coding";transcript_biotype "protein_coding";exon_number "6";gene_id "XLOC_010020";gene_name "IDH3A";class_code "=";oId "RPE_Fetal.Tissue_00221423";is.last "FALSE";is.first "FALSE";is.singleExon "FALSE"
chr15	transdecoder	exon	78163507	78163609	.	+	.	transcript_id "DNTX_00079020";transcript_type "protein_coding";transcript_biotype "protein_coding";exon_number "7";gene_id "XLOC_010020";gene_name "IDH3A";class_code "=";oId "RPE_Fetal.Tissue_00221423";is.last "FALSE";is.first "FALSE";is.singleExon "FALSE"
chr15	transdecoder	exon	78163716	78163780	.	+	.	transcript_id "DNTX_00079020";transcript_type "protein_coding";transcript_biotype "protein_coding";exon_number "8";gene_id "XLOC_010020";gene_name "IDH3A";class_code "=";oId "RPE_Fetal.Tissue_00221423";is.last "FALSE";is.first "FALSE";is.singleExon "FALSE"
chr15	transdecoder	exon	78164992	78165076	.	+	.	transcript_id "DNTX_00079020";transcript_type "protein_coding";transcript_biotype "protein_coding";exon_number "9";gene_id "XLOC_010020";gene_name "IDH3A";class_code "=";oId "RPE_Fetal.Tissue_00221423";is.last "FALSE";is.first "FALSE";is.singleExon "FALSE"
chr15	transdecoder	exon	78166150	78166302	.	+	.	transcript_id "DNTX_00079020";transcript_type "protein_coding";transcript_biotype "protein_coding";exon_number "10";gene_id "XLOC_010020";gene_name "IDH3A";class_code "=";oId "RPE_Fetal.Tissue_00221423";is.last "FALSE";is.first "FALSE";is.singleExon "FALSE"
chr15	transdecoder	exon	78168922	78169560	.	+	.	transcript_id "DNTX_00079020";transcript_type "protein_coding";transcript_biotype "protein_coding";exon_number "11";gene_id "XLOC_010020";gene_name "IDH3A";class_code "=";oId "RPE_Fetal.Tissue_00221423";is.last "TRUE";is.first "FALSE";is.singleExon "FALSE"
chr15	transdecoder	five_prime_UTR	78149360	78149403	.	+	.	transcript_id "DNTX_00079020";transcript_type "protein_coding";transcript_biotype "protein_coding";gene_id "XLOC_010020";gene_name "IDH3A";class_code "=";oId "RPE_Fetal.Tissue_00221423";is.last "FALSE";is.first "FALSE";is.singleExon "FALSE"
chr15	transdecoder	start_codon	78149404	78149406	.	+	0	transcript_id "DNTX_00079020";transcript_type "protein_coding";transcript_biotype "protein_coding";gene_id "XLOC_010020";gene_name "IDH3A";class_code "=";oId "RPE_Fetal.Tissue_00221423";is.last "FALSE";is.first "FALSE";is.singleExon "FALSE"
chr15	transdecoder	CDS	78149404	78149430	.	+	0	transcript_id "DNTX_00079020";transcript_type "protein_coding";transcript_biotype "protein_coding";gene_id "XLOC_010020";gene_name "IDH3A";class_code "=";oId "RPE_Fetal.Tissue_00221423";is.last "FALSE";is.first "FALSE";is.singleExon "FALSE"
chr15	transdecoder	CDS	78155213	78155275	.	+	0	transcript_id "DNTX_00079020";transcript_type "protein_coding";transcript_biotype "protein_coding";gene_id "XLOC_010020";gene_name "IDH3A";class_code "=";oId "RPE_Fetal.Tissue_00221423";is.last "FALSE";is.first "FALSE";is.singleExon "FALSE"
chr15	transdecoder	CDS	78157548	78157631	.	+	0	transcript_id "DNTX_00079020";transcript_type "protein_coding";transcript_biotype "protein_coding";gene_id "XLOC_010020";gene_name "IDH3A";class_code "=";oId "RPE_Fetal.Tissue_00221423";is.last "FALSE";is.first "FALSE";is.singleExon "FALSE"
chr15	transdecoder	CDS	78160092	78160206	.	+	0	transcript_id "DNTX_00079020";transcript_type "protein_coding";transcript_biotype "protein_coding";gene_id "XLOC_010020";gene_name "IDH3A";class_code "=";oId "RPE_Fetal.Tissue_00221423";is.last "FALSE";is.first "FALSE";is.singleExon "FALSE"
chr15	transdecoder	CDS	78161686	78161768	.	+	2	transcript_id "DNTX_00079020";transcript_type "protein_coding";transcript_biotype "protein_coding";gene_id "XLOC_010020";gene_name "IDH3A";class_code "=";oId "RPE_Fetal.Tissue_00221423";is.last "FALSE";is.first "FALSE";is.singleExon "FALSE"
chr15	transdecoder	CDS	78162234	78162367	.	+	0	transcript_id "DNTX_00079020";transcript_type "protein_coding";transcript_biotype "protein_coding";gene_id "XLOC_010020";gene_name "IDH3A";class_code "=";oId "RPE_Fetal.Tissue_00221423";is.last "FALSE";is.first "FALSE";is.singleExon "FALSE"
chr15	transdecoder	CDS	78163507	78163609	.	+	1	transcript_id "DNTX_00079020";transcript_type "protein_coding";transcript_biotype "protein_coding";gene_id "XLOC_010020";gene_name "IDH3A";class_code "=";oId "RPE_Fetal.Tissue_00221423";is.last "FALSE";is.first "FALSE";is.singleExon "FALSE"
chr15	transdecoder	CDS	78163716	78163780	.	+	0	transcript_id "DNTX_00079020";transcript_type "protein_coding";transcript_biotype "protein_coding";gene_id "XLOC_010020";gene_name "IDH3A";class_code "=";oId "RPE_Fetal.Tissue_00221423";is.last "FALSE";is.first "FALSE";is.singleExon "FALSE"
chr15	transdecoder	CDS	78164992	78165076	.	+	1	transcript_id "DNTX_00079020";transcript_type "protein_coding";transcript_biotype "protein_coding";gene_id "XLOC_010020";gene_name "IDH3A";class_code "=";oId "RPE_Fetal.Tissue_00221423";is.last "FALSE";is.first "FALSE";is.singleExon "FALSE"
chr15	transdecoder	CDS	78166150	78166302	.	+	0	transcript_id "DNTX_00079020";transcript_type "protein_coding";transcript_biotype "protein_coding";gene_id "XLOC_010020";gene_name "IDH3A";class_code "=";oId "RPE_Fetal.Tissue_00221423";is.last "FALSE";is.first "FALSE";is.singleExon "FALSE"
chr15	transdecoder	CDS	78168922	78169002	.	+	0	transcript_id "DNTX_00079020";transcript_type "protein_coding";transcript_biotype "protein_coding";gene_id "XLOC_010020";gene_name "IDH3A";class_code "=";oId "RPE_Fetal.Tissue_00221423";is.last "FALSE";is.first "FALSE";is.singleExon "FALSE"
chr15	transdecoder	stop_codon	78169003	78169005	.	+	0	transcript_id "DNTX_00079020";transcript_type "protein_coding";transcript_biotype "protein_coding";gene_id "XLOC_010020";gene_name "IDH3A";class_code "=";oId "RPE_Fetal.Tissue_00221423";is.last "FALSE";is.first "FALSE";is.singleExon "FALSE"
chr15	transdecoder	three_prime_UTR	78169006	78169560	.	+	.	transcript_id "DNTX_00079020";transcript_type "protein_coding";transcript_biotype "protein_coding";gene_id "XLOC_010020";gene_name "IDH3A";class_code "=";oId "RPE_Fetal.Tissue_00221423";is.last "FALSE";is.first "FALSE";is.singleExon "FALSE"
chr15	transdecoder	transcript	78149360	78169715	.	+	.	transcript_id "DNTX_00079021";transcript_type "protein_coding";transcript_biotype "protein_coding";gene_id "XLOC_010020";gene_name "IDH3A";class_code "=";oId "RPE_Fetal.Tissue_00222745";is.last "FALSE";is.first "FALSE";is.singleExon "FALSE"
chr15	transdecoder	exon	78149360	78149430	.	+	.	transcript_id "DNTX_00079021";transcript_type "protein_coding";transcript_biotype "protein_coding";exon_number "1";gene_id "XLOC_010020";gene_name "IDH3A";class_code "=";oId "RPE_Fetal.Tissue_00222745";is.last "FALSE";is.first "TRUE";is.singleExon "FALSE"
chr15	transdecoder	exon	78155213	78155275	.	+	.	transcript_id "DNTX_00079021";transcript_type "protein_coding";transcript_biotype "protein_coding";exon_number "2";gene_id "XLOC_010020";gene_name "IDH3A";class_code "=";oId "RPE_Fetal.Tissue_00222745";is.last "FALSE";is.first "FALSE";is.singleExon "FALSE"
chr15	transdecoder	exon	78156908	78157162	.	+	.	transcript_id "DNTX_00079021";transcript_type "protein_coding";transcript_biotype "protein_coding";exon_number "3";gene_id "XLOC_010020";gene_name "IDH3A";class_code "=";oId "RPE_Fetal.Tissue_00222745";is.last "FALSE";is.first "FALSE";is.singleExon "FALSE"
chr15	transdecoder	exon	78157548	78157631	.	+	.	transcript_id "DNTX_00079021";transcript_type "protein_coding";transcript_biotype "protein_coding";exon_number "4";gene_id "XLOC_010020";gene_name "IDH3A";class_code "=";oId "RPE_Fetal.Tissue_00222745";is.last "FALSE";is.first "FALSE";is.singleExon "FALSE"
chr15	transdecoder	exon	78160092	78160206	.	+	.	transcript_id "DNTX_00079021";transcript_type "protein_coding";transcript_biotype "protein_coding";exon_number "5";gene_id "XLOC_010020";gene_name "IDH3A";class_code "=";oId "RPE_Fetal.Tissue_00222745";is.last "FALSE";is.first "FALSE";is.singleExon "FALSE"
chr15	transdecoder	exon	78161581	78161768	.	+	.	transcript_id "DNTX_00079021";transcript_type "protein_coding";transcript_biotype "protein_coding";exon_number "6";gene_id "XLOC_010020";gene_name "IDH3A";class_code "=";oId "RPE_Fetal.Tissue_00222745";is.last "FALSE";is.first "FALSE";is.singleExon "FALSE"
chr15	transdecoder	exon	78162234	78162367	.	+	.	transcript_id "DNTX_00079021";transcript_type "protein_coding";transcript_biotype "protein_coding";exon_number "7";gene_id "XLOC_010020";gene_name "IDH3A";class_code "=";oId "RPE_Fetal.Tissue_00222745";is.last "FALSE";is.first "FALSE";is.singleExon "FALSE"
chr15	transdecoder	exon	78163507	78163609	.	+	.	transcript_id "DNTX_00079021";transcript_type "protein_coding";transcript_biotype "protein_coding";exon_number "8";gene_id "XLOC_010020";gene_name "IDH3A";class_code "=";oId "RPE_Fetal.Tissue_00222745";is.last "FALSE";is.first "FALSE";is.singleExon "FALSE"
chr15	transdecoder	exon	78163716	78163780	.	+	.	transcript_id "DNTX_00079021";transcript_type "protein_coding";transcript_biotype "protein_coding";exon_number "9";gene_id "XLOC_010020";gene_name "IDH3A";class_code "=";oId "RPE_Fetal.Tissue_00222745";is.last "FALSE";is.first "FALSE";is.singleExon "FALSE"
chr15	transdecoder	exon	78164992	78165076	.	+	.	transcript_id "DNTX_00079021";transcript_type "protein_coding";transcript_biotype "protein_coding";exon_number "10";gene_id "XLOC_010020";gene_name "IDH3A";class_code "=";oId "RPE_Fetal.Tissue_00222745";is.last "FALSE";is.first "FALSE";is.singleExon "FALSE"
chr15	transdecoder	exon	78166150	78166302	.	+	.	transcript_id "DNTX_00079021";transcript_type "protein_coding";transcript_biotype "protein_coding";exon_number "11";gene_id "XLOC_010020";gene_name "IDH3A";class_code "=";oId "RPE_Fetal.Tissue_00222745";is.last "FALSE";is.first "FALSE";is.singleExon "FALSE"
chr15	transdecoder	exon	78168922	78169715	.	+	.	transcript_id "DNTX_00079021";transcript_type "protein_coding";transcript_biotype "protein_coding";exon_number "12";gene_id "XLOC_010020";gene_name "IDH3A";class_code "=";oId "RPE_Fetal.Tissue_00222745";is.last "TRUE";is.first "FALSE";is.singleExon "FALSE"
chr15	transdecoder	five_prime_UTR	78149360	78149430	.	+	.	transcript_id "DNTX_00079021";transcript_type "protein_coding";transcript_biotype "protein_coding";gene_id "XLOC_010020";gene_name "IDH3A";class_code "=";oId "RPE_Fetal.Tissue_00222745";is.last "FALSE";is.first "TRUE";is.singleExon "FALSE"
chr15	transdecoder	five_prime_UTR	78155213	78155275	.	+	.	transcript_id "DNTX_00079021";transcript_type "protein_coding";transcript_biotype "protein_coding";gene_id "XLOC_010020";gene_name "IDH3A";class_code "=";oId "RPE_Fetal.Tissue_00222745";is.last "FALSE";is.first "FALSE";is.singleExon "FALSE"
chr15	transdecoder	five_prime_UTR	78156908	78157162	.	+	.	transcript_id "DNTX_00079021";transcript_type "protein_coding";transcript_biotype "protein_coding";gene_id "XLOC_010020";gene_name "IDH3A";class_code "=";oId "RPE_Fetal.Tissue_00222745";is.last "FALSE";is.first "FALSE";is.singleExon "FALSE"
chr15	transdecoder	five_prime_UTR	78157548	78157607	.	+	.	transcript_id "DNTX_00079021";transcript_type "protein_coding";transcript_biotype "protein_coding";gene_id "XLOC_010020";gene_name "IDH3A";class_code "=";oId "RPE_Fetal.Tissue_00222745";is.last "FALSE";is.first "FALSE";is.singleExon "FALSE"
chr15	transdecoder	start_codon	78157608	78157610	.	+	0	transcript_id "DNTX_00079021";transcript_type "protein_coding";transcript_biotype "protein_coding";gene_id "XLOC_010020";gene_name "IDH3A";class_code "=";oId "RPE_Fetal.Tissue_00222745";is.last "FALSE";is.first "FALSE";is.singleExon "FALSE"
chr15	transdecoder	CDS	78157608	78157631	.	+	0	transcript_id "DNTX_00079021";transcript_type "protein_coding";transcript_biotype "protein_coding";gene_id "XLOC_010020";gene_name "IDH3A";class_code "=";oId "RPE_Fetal.Tissue_00222745";is.last "FALSE";is.first "FALSE";is.singleExon "FALSE"
chr15	transdecoder	CDS	78160092	78160206	.	+	0	transcript_id "DNTX_00079021";transcript_type "protein_coding";transcript_biotype "protein_coding";gene_id "XLOC_010020";gene_name "IDH3A";class_code "=";oId "RPE_Fetal.Tissue_00222745";is.last "FALSE";is.first "FALSE";is.singleExon "FALSE"
chr15	transdecoder	CDS	78161581	78161768	.	+	2	transcript_id "DNTX_00079021";transcript_type "protein_coding";transcript_biotype "protein_coding";gene_id "XLOC_010020";gene_name "IDH3A";class_code "=";oId "RPE_Fetal.Tissue_00222745";is.last "FALSE";is.first "FALSE";is.singleExon "FALSE"
chr15	transdecoder	CDS	78162234	78162367	.	+	0	transcript_id "DNTX_00079021";transcript_type "protein_coding";transcript_biotype "protein_coding";gene_id "XLOC_010020";gene_name "IDH3A";class_code "=";oId "RPE_Fetal.Tissue_00222745";is.last "FALSE";is.first "FALSE";is.singleExon "FALSE"
chr15	transdecoder	CDS	78163507	78163609	.	+	1	transcript_id "DNTX_00079021";transcript_type "protein_coding";transcript_biotype "protein_coding";gene_id "XLOC_010020";gene_name "IDH3A";class_code "=";oId "RPE_Fetal.Tissue_00222745";is.last "FALSE";is.first "FALSE";is.singleExon "FALSE"
chr15	transdecoder	CDS	78163716	78163780	.	+	0	transcript_id "DNTX_00079021";transcript_type "protein_coding";transcript_biotype "protein_coding";gene_id "XLOC_010020";gene_name "IDH3A";class_code "=";oId "RPE_Fetal.Tissue_00222745";is.last "FALSE";is.first "FALSE";is.singleExon "FALSE"
chr15	transdecoder	CDS	78164992	78165076	.	+	1	transcript_id "DNTX_00079021";transcript_type "protein_coding";transcript_biotype "protein_coding";gene_id "XLOC_010020";gene_name "IDH3A";class_code "=";oId "RPE_Fetal.Tissue_00222745";is.last "FALSE";is.first "FALSE";is.singleExon "FALSE"
chr15	transdecoder	CDS	78166150	78166302	.	+	0	transcript_id "DNTX_00079021";transcript_type "protein_coding";transcript_biotype "protein_coding";gene_id "XLOC_010020";gene_name "IDH3A";class_code "=";oId "RPE_Fetal.Tissue_00222745";is.last "FALSE";is.first "FALSE";is.singleExon "FALSE"
chr15	transdecoder	CDS	78168922	78169002	.	+	0	transcript_id "DNTX_00079021";transcript_type "protein_coding";transcript_biotype "protein_coding";gene_id "XLOC_010020";gene_name "IDH3A";class_code "=";oId "RPE_Fetal.Tissue_00222745";is.last "FALSE";is.first "FALSE";is.singleExon "FALSE"
chr15	transdecoder	stop_codon	78169003	78169005	.	+	0	transcript_id "DNTX_00079021";transcript_type "protein_coding";transcript_biotype "protein_coding";gene_id "XLOC_010020";gene_name "IDH3A";class_code "=";oId "RPE_Fetal.Tissue_00222745";is.last "FALSE";is.first "FALSE";is.singleExon "FALSE"
chr15	transdecoder	three_prime_UTR	78169006	78169715	.	+	.	transcript_id "DNTX_00079021";transcript_type "protein_coding";transcript_biotype "protein_coding";gene_id "XLOC_010020";gene_name "IDH3A";class_code "=";oId "RPE_Fetal.Tissue_00222745";is.last "FALSE";is.first "FALSE";is.singleExon "FALSE"
chr15	StringTie	transcript	78149376	78162367	.	+	.	transcript_id "DNTX_00080871";transcript_type "noncoding";transcript_biotype "noncoding";gene_id "XLOC_010020";gene_name "IDH3A";class_code "c";oId "RPE_Adult.Tissue_00203963";is.last "FALSE";is.first "FALSE";is.singleExon "FALSE"
chr15	StringTie	exon	78149376	78149430	.	+	.	transcript_id "DNTX_00080871";transcript_type "noncoding";transcript_biotype "noncoding";exon_number "1";gene_id "XLOC_010020";gene_name "IDH3A";class_code "c";oId "RPE_Adult.Tissue_00203963";is.last "FALSE";novel_exon_id "nvl_exon69325";novel_exon_type "novel_TSS";is.first "TRUE";is.singleExon "FALSE"
chr15	StringTie	exon	78155213	78155275	.	+	.	transcript_id "DNTX_00080871";transcript_type "noncoding";transcript_biotype "noncoding";exon_number "2";gene_id "XLOC_010020";gene_name "IDH3A";class_code "c";oId "RPE_Adult.Tissue_00203963";is.last "FALSE";is.first "FALSE";is.singleExon "FALSE"
chr15	StringTie	exon	78157548	78157631	.	+	.	transcript_id "DNTX_00080871";transcript_type "noncoding";transcript_biotype "noncoding";exon_number "3";gene_id "XLOC_010020";gene_name "IDH3A";class_code "c";oId "RPE_Adult.Tissue_00203963";is.last "FALSE";is.first "FALSE";is.singleExon "FALSE"
chr15	StringTie	exon	78160092	78160206	.	+	.	transcript_id "DNTX_00080871";transcript_type "noncoding";transcript_biotype "noncoding";exon_number "4";gene_id "XLOC_010020";gene_name "IDH3A";class_code "c";oId "RPE_Adult.Tissue_00203963";is.last "FALSE";is.first "FALSE";is.singleExon "FALSE"
chr15	StringTie	exon	78161581	78161768	.	+	.	transcript_id "DNTX_00080871";transcript_type "noncoding";transcript_biotype "noncoding";exon_number "5";gene_id "XLOC_010020";gene_name "IDH3A";class_code "c";oId "RPE_Adult.Tissue_00203963";is.last "FALSE";is.first "FALSE";is.singleExon "FALSE"
chr15	StringTie	exon	78162234	78162367	.	+	.	transcript_id "DNTX_00080871";transcript_type "noncoding";transcript_biotype "noncoding";exon_number "6";gene_id "XLOC_010020";gene_name "IDH3A";class_code "c";oId "RPE_Adult.Tissue_00203963";is.last "TRUE";is.first "FALSE";is.singleExon "FALSE"
chr15	transdecoder	transcript	78149378	78169674	.	+	.	transcript_id "DNTX_00083325";transcript_type "protein_coding";transcript_biotype "protein_coding";gene_id "XLOC_010020";gene_name "IDH3A";class_code "=";oId "Muscle-Skeletal_00105484";is.last "FALSE";is.first "FALSE";is.singleExon "FALSE"
chr15	transdecoder	exon	78149378	78149430	.	+	.	transcript_id "DNTX_00083325";transcript_type "protein_coding";transcript_biotype "protein_coding";exon_number "1";gene_id "XLOC_010020";gene_name "IDH3A";class_code "=";oId "Muscle-Skeletal_00105484";is.last "FALSE";is.first "TRUE";is.singleExon "FALSE"
chr15	transdecoder	exon	78155213	78155275	.	+	.	transcript_id "DNTX_00083325";transcript_type "protein_coding";transcript_biotype "protein_coding";exon_number "2";gene_id "XLOC_010020";gene_name "IDH3A";class_code "=";oId "Muscle-Skeletal_00105484";is.last "FALSE";is.first "FALSE";is.singleExon "FALSE"
chr15	transdecoder	exon	78156908	78157631	.	+	.	transcript_id "DNTX_00083325";transcript_type "protein_coding";transcript_biotype "protein_coding";exon_number "3";gene_id "XLOC_010020";gene_name "IDH3A";class_code "=";oId "Muscle-Skeletal_00105484";is.last "FALSE";is.first "FALSE";is.singleExon "FALSE"
chr15	transdecoder	exon	78160092	78160206	.	+	.	transcript_id "DNTX_00083325";transcript_type "protein_coding";transcript_biotype "protein_coding";exon_number "4";gene_id "XLOC_010020";gene_name "IDH3A";class_code "=";oId "Muscle-Skeletal_00105484";is.last "FALSE";is.first "FALSE";is.singleExon "FALSE"
chr15	transdecoder	exon	78161581	78161768	.	+	.	transcript_id "DNTX_00083325";transcript_type "protein_coding";transcript_biotype "protein_coding";exon_number "5";gene_id "XLOC_010020";gene_name "IDH3A";class_code "=";oId "Muscle-Skeletal_00105484";is.last "FALSE";is.first "FALSE";is.singleExon "FALSE"
chr15	transdecoder	exon	78162209	78162367	.	+	.	transcript_id "DNTX_00083325";transcript_type "protein_coding";transcript_biotype "protein_coding";exon_number "6";gene_id "XLOC_010020";gene_name "IDH3A";class_code "=";oId "Muscle-Skeletal_00105484";is.last "FALSE";is.first "FALSE";is.singleExon "FALSE"
chr15	transdecoder	exon	78163507	78163609	.	+	.	transcript_id "DNTX_00083325";transcript_type "protein_coding";transcript_biotype "protein_coding";exon_number "7";gene_id "XLOC_010020";gene_name "IDH3A";class_code "=";oId "Muscle-Skeletal_00105484";is.last "FALSE";is.first "FALSE";is.singleExon "FALSE"
chr15	transdecoder	exon	78163716	78163780	.	+	.	transcript_id "DNTX_00083325";transcript_type "protein_coding";transcript_biotype "protein_coding";exon_number "8";gene_id "XLOC_010020";gene_name "IDH3A";class_code "=";oId "Muscle-Skeletal_00105484";is.last "FALSE";is.first "FALSE";is.singleExon "FALSE"
chr15	transdecoder	exon	78164992	78165076	.	+	.	transcript_id "DNTX_00083325";transcript_type "protein_coding";transcript_biotype "protein_coding";exon_number "9";gene_id "XLOC_010020";gene_name "IDH3A";class_code "=";oId "Muscle-Skeletal_00105484";is.last "FALSE";is.first "FALSE";is.singleExon "FALSE"
chr15	transdecoder	exon	78166150	78166302	.	+	.	transcript_id "DNTX_00083325";transcript_type "protein_coding";transcript_biotype "protein_coding";exon_number "10";gene_id "XLOC_010020";gene_name "IDH3A";class_code "=";oId "Muscle-Skeletal_00105484";is.last "FALSE";is.first "FALSE";is.singleExon "FALSE"
chr15	transdecoder	exon	78168922	78169674	.	+	.	transcript_id "DNTX_00083325";transcript_type "protein_coding";transcript_biotype "protein_coding";exon_number "11";gene_id "XLOC_010020";gene_name "IDH3A";class_code "=";oId "Muscle-Skeletal_00105484";is.last "TRUE";is.first "FALSE";is.singleExon "FALSE"
chr15	transdecoder	five_prime_UTR	78149378	78149430	.	+	.	transcript_id "DNTX_00083325";transcript_type "protein_coding";transcript_biotype "protein_coding";gene_id "XLOC_010020";gene_name "IDH3A";class_code "=";oId "Muscle-Skeletal_00105484";is.last "FALSE";is.first "TRUE";is.singleExon "FALSE"
chr15	transdecoder	five_prime_UTR	78155213	78155275	.	+	.	transcript_id "DNTX_00083325";transcript_type "protein_coding";transcript_biotype "protein_coding";gene_id "XLOC_010020";gene_name "IDH3A";class_code "=";oId "Muscle-Skeletal_00105484";is.last "FALSE";is.first "FALSE";is.singleExon "FALSE"
chr15	transdecoder	five_prime_UTR	78156908	78157631	.	+	.	transcript_id "DNTX_00083325";transcript_type "protein_coding";transcript_biotype "protein_coding";gene_id "XLOC_010020";gene_name "IDH3A";class_code "=";oId "Muscle-Skeletal_00105484";is.last "FALSE";is.first "FALSE";is.singleExon "FALSE"
chr15	transdecoder	five_prime_UTR	78160092	78160206	.	+	.	transcript_id "DNTX_00083325";transcript_type "protein_coding";transcript_biotype "protein_coding";gene_id "XLOC_010020";gene_name "IDH3A";class_code "=";oId "Muscle-Skeletal_00105484";is.last "FALSE";is.first "FALSE";is.singleExon "FALSE"
chr15	transdecoder	five_prime_UTR	78161581	78161763	.	+	.	transcript_id "DNTX_00083325";transcript_type "protein_coding";transcript_biotype "protein_coding";gene_id "XLOC_010020";gene_name "IDH3A";class_code "=";oId "Muscle-Skeletal_00105484";is.last "FALSE";is.first "FALSE";is.singleExon "FALSE"
chr15	transdecoder	start_codon	78161764	78161766	.	+	0	transcript_id "DNTX_00083325";transcript_type "protein_coding";transcript_biotype "protein_coding";gene_id "XLOC_010020";gene_name "IDH3A";class_code "=";oId "Muscle-Skeletal_00105484";is.last "FALSE";is.first "FALSE";is.singleExon "FALSE"
chr15	transdecoder	CDS	78161764	78161768	.	+	0	transcript_id "DNTX_00083325";transcript_type "protein_coding";transcript_biotype "protein_coding";gene_id "XLOC_010020";gene_name "IDH3A";class_code "=";oId "Muscle-Skeletal_00105484";is.last "FALSE";is.first "FALSE";is.singleExon "FALSE"
chr15	transdecoder	CDS	78162209	78162367	.	+	1	transcript_id "DNTX_00083325";transcript_type "protein_coding";transcript_biotype "protein_coding";gene_id "XLOC_010020";gene_name "IDH3A";class_code "=";oId "Muscle-Skeletal_00105484";is.last "FALSE";is.first "FALSE";is.singleExon "FALSE"
chr15	transdecoder	CDS	78163507	78163609	.	+	1	transcript_id "DNTX_00083325";transcript_type "protein_coding";transcript_biotype "protein_coding";gene_id "XLOC_010020";gene_name "IDH3A";class_code "=";oId "Muscle-Skeletal_00105484";is.last "FALSE";is.first "FALSE";is.singleExon "FALSE"
chr15	transdecoder	CDS	78163716	78163780	.	+	0	transcript_id "DNTX_00083325";transcript_type "protein_coding";transcript_biotype "protein_coding";gene_id "XLOC_010020";gene_name "IDH3A";class_code "=";oId "Muscle-Skeletal_00105484";is.last "FALSE";is.first "FALSE";is.singleExon "FALSE"
chr15	transdecoder	CDS	78164992	78165076	.	+	1	transcript_id "DNTX_00083325";transcript_type "protein_coding";transcript_biotype "protein_coding";gene_id "XLOC_010020";gene_name "IDH3A";class_code "=";oId "Muscle-Skeletal_00105484";is.last "FALSE";is.first "FALSE";is.singleExon "FALSE"
chr15	transdecoder	CDS	78166150	78166302	.	+	0	transcript_id "DNTX_00083325";transcript_type "protein_coding";transcript_biotype "protein_coding";gene_id "XLOC_010020";gene_name "IDH3A";class_code "=";oId "Muscle-Skeletal_00105484";is.last "FALSE";is.first "FALSE";is.singleExon "FALSE"
chr15	transdecoder	CDS	78168922	78169002	.	+	0	transcript_id "DNTX_00083325";transcript_type "protein_coding";transcript_biotype "protein_coding";gene_id "XLOC_010020";gene_name "IDH3A";class_code "=";oId "Muscle-Skeletal_00105484";is.last "FALSE";is.first "FALSE";is.singleExon "FALSE"
chr15	transdecoder	stop_codon	78169003	78169005	.	+	0	transcript_id "DNTX_00083325";transcript_type "protein_coding";transcript_biotype "protein_coding";gene_id "XLOC_010020";gene_name "IDH3A";class_code "=";oId "Muscle-Skeletal_00105484";is.last "FALSE";is.first "FALSE";is.singleExon "FALSE"
chr15	transdecoder	three_prime_UTR	78169006	78169674	.	+	.	transcript_id "DNTX_00083325";transcript_type "protein_coding";transcript_biotype "protein_coding";gene_id "XLOC_010020";gene_name "IDH3A";class_code "=";oId "Muscle-Skeletal_00105484";is.last "FALSE";is.first "FALSE";is.singleExon "FALSE"
chr15	transdecoder	transcript	78149380	78168966	.	+	.	transcript_id "DNTX_00080363";transcript_type "protein_coding";transcript_biotype "protein_coding";gene_id "XLOC_010020";gene_name "IDH3A";class_code "=";oId "Retina_Adult.Tissue_00425699";is.last "FALSE";is.first "FALSE";is.singleExon "FALSE"
chr15	transdecoder	exon	78149380	78149430	.	+	.	transcript_id "DNTX_00080363";transcript_type "protein_coding";transcript_biotype "protein_coding";exon_number "1";gene_id "XLOC_010020";gene_name "IDH3A";class_code "=";oId "Retina_Adult.Tissue_00425699";is.last "FALSE";is.first "TRUE";is.singleExon "FALSE"
chr15	transdecoder	exon	78155213	78155275	.	+	.	transcript_id "DNTX_00080363";transcript_type "protein_coding";transcript_biotype "protein_coding";exon_number "2";gene_id "XLOC_010020";gene_name "IDH3A";class_code "=";oId "Retina_Adult.Tissue_00425699";is.last "FALSE";is.first "FALSE";is.singleExon "FALSE"
chr15	transdecoder	exon	78157548	78157631	.	+	.	transcript_id "DNTX_00080363";transcript_type "protein_coding";transcript_biotype "protein_coding";exon_number "3";gene_id "XLOC_010020";gene_name "IDH3A";class_code "=";oId "Retina_Adult.Tissue_00425699";is.last "FALSE";is.first "FALSE";is.singleExon "FALSE"
chr15	transdecoder	exon	78161581	78161768	.	+	.	transcript_id "DNTX_00080363";transcript_type "protein_coding";transcript_biotype "protein_coding";exon_number "4";gene_id "XLOC_010020";gene_name "IDH3A";class_code "=";oId "Retina_Adult.Tissue_00425699";is.last "FALSE";is.first "FALSE";is.singleExon "FALSE"
chr15	transdecoder	exon	78162234	78162367	.	+	.	transcript_id "DNTX_00080363";transcript_type "protein_coding";transcript_biotype "protein_coding";exon_number "5";gene_id "XLOC_010020";gene_name "IDH3A";class_code "=";oId "Retina_Adult.Tissue_00425699";is.last "FALSE";is.first "FALSE";is.singleExon "FALSE"
chr15	transdecoder	exon	78163470	78163609	.	+	.	transcript_id "DNTX_00080363";transcript_type "protein_coding";transcript_biotype "protein_coding";exon_number "6";gene_id "XLOC_010020";gene_name "IDH3A";class_code "=";oId "Retina_Adult.Tissue_00425699";is.last "FALSE";is.first "FALSE";is.singleExon "FALSE"
chr15	transdecoder	exon	78163716	78163780	.	+	.	transcript_id "DNTX_00080363";transcript_type "protein_coding";transcript_biotype "protein_coding";exon_number "7";gene_id "XLOC_010020";gene_name "IDH3A";class_code "=";oId "Retina_Adult.Tissue_00425699";is.last "FALSE";is.first "FALSE";is.singleExon "FALSE"
chr15	transdecoder	exon	78164992	78165076	.	+	.	transcript_id "DNTX_00080363";transcript_type "protein_coding";transcript_biotype "protein_coding";exon_number "8";gene_id "XLOC_010020";gene_name "IDH3A";class_code "=";oId "Retina_Adult.Tissue_00425699";is.last "FALSE";is.first "FALSE";is.singleExon "FALSE"
chr15	transdecoder	exon	78166150	78166302	.	+	.	transcript_id "DNTX_00080363";transcript_type "protein_coding";transcript_biotype "protein_coding";exon_number "9";gene_id "XLOC_010020";gene_name "IDH3A";class_code "=";oId "Retina_Adult.Tissue_00425699";is.last "FALSE";is.first "FALSE";is.singleExon "FALSE"
chr15	transdecoder	exon	78168922	78168966	.	+	.	transcript_id "DNTX_00080363";transcript_type "protein_coding";transcript_biotype "protein_coding";exon_number "10";gene_id "XLOC_010020";gene_name "IDH3A";class_code "=";oId "Retina_Adult.Tissue_00425699";is.last "TRUE";is.first "FALSE";is.singleExon "FALSE"
chr15	transdecoder	five_prime_UTR	78149380	78149403	.	+	.	transcript_id "DNTX_00080363";transcript_type "protein_coding";transcript_biotype "protein_coding";gene_id "XLOC_010020";gene_name "IDH3A";class_code "=";oId "Retina_Adult.Tissue_00425699";is.last "FALSE";is.first "FALSE";is.singleExon "FALSE"
chr15	transdecoder	start_codon	78149404	78149406	.	+	0	transcript_id "DNTX_00080363";transcript_type "protein_coding";transcript_biotype "protein_coding";gene_id "XLOC_010020";gene_name "IDH3A";class_code "=";oId "Retina_Adult.Tissue_00425699";is.last "FALSE";is.first "FALSE";is.singleExon "FALSE"
chr15	transdecoder	CDS	78149404	78149430	.	+	0	transcript_id "DNTX_00080363";transcript_type "protein_coding";transcript_biotype "protein_coding";gene_id "XLOC_010020";gene_name "IDH3A";class_code "=";oId "Retina_Adult.Tissue_00425699";is.last "FALSE";is.first "FALSE";is.singleExon "FALSE"
chr15	transdecoder	CDS	78155213	78155275	.	+	0	transcript_id "DNTX_00080363";transcript_type "protein_coding";transcript_biotype "protein_coding";gene_id "XLOC_010020";gene_name "IDH3A";class_code "=";oId "Retina_Adult.Tissue_00425699";is.last "FALSE";is.first "FALSE";is.singleExon "FALSE"
chr15	transdecoder	CDS	78157548	78157631	.	+	0	transcript_id "DNTX_00080363";transcript_type "protein_coding";transcript_biotype "protein_coding";gene_id "XLOC_010020";gene_name "IDH3A";class_code "=";oId "Retina_Adult.Tissue_00425699";is.last "FALSE";is.first "FALSE";is.singleExon "FALSE"
chr15	transdecoder	CDS	78161581	78161586	.	+	0	transcript_id "DNTX_00080363";transcript_type "protein_coding";transcript_biotype "protein_coding";gene_id "XLOC_010020";gene_name "IDH3A";class_code "=";oId "Retina_Adult.Tissue_00425699";is.last "FALSE";is.first "FALSE";is.singleExon "FALSE"
chr15	transdecoder	stop_codon	78161587	78161589	.	+	0	transcript_id "DNTX_00080363";transcript_type "protein_coding";transcript_biotype "protein_coding";gene_id "XLOC_010020";gene_name "IDH3A";class_code "=";oId "Retina_Adult.Tissue_00425699";is.last "FALSE";is.first "FALSE";is.singleExon "FALSE"
chr15	transdecoder	three_prime_UTR	78161590	78161768	.	+	.	transcript_id "DNTX_00080363";transcript_type "protein_coding";transcript_biotype "protein_coding";gene_id "XLOC_010020";gene_name "IDH3A";class_code "=";oId "Retina_Adult.Tissue_00425699";is.last "FALSE";is.first "FALSE";is.singleExon "FALSE"
chr15	transdecoder	three_prime_UTR	78162234	78162367	.	+	.	transcript_id "DNTX_00080363";transcript_type "protein_coding";transcript_biotype "protein_coding";gene_id "XLOC_010020";gene_name "IDH3A";class_code "=";oId "Retina_Adult.Tissue_00425699";is.last "FALSE";is.first "FALSE";is.singleExon "FALSE"
chr15	transdecoder	three_prime_UTR	78163470	78163609	.	+	.	transcript_id "DNTX_00080363";transcript_type "protein_coding";transcript_biotype "protein_coding";gene_id "XLOC_010020";gene_name "IDH3A";class_code "=";oId "Retina_Adult.Tissue_00425699";is.last "FALSE";is.first "FALSE";is.singleExon "FALSE"
chr15	transdecoder	three_prime_UTR	78163716	78163780	.	+	.	transcript_id "DNTX_00080363";transcript_type "protein_coding";transcript_biotype "protein_coding";gene_id "XLOC_010020";gene_name "IDH3A";class_code "=";oId "Retina_Adult.Tissue_00425699";is.last "FALSE";is.first "FALSE";is.singleExon "FALSE"
chr15	transdecoder	three_prime_UTR	78164992	78165076	.	+	.	transcript_id "DNTX_00080363";transcript_type "protein_coding";transcript_biotype "protein_coding";gene_id "XLOC_010020";gene_name "IDH3A";class_code "=";oId "Retina_Adult.Tissue_00425699";is.last "FALSE";is.first "FALSE";is.singleExon "FALSE"
chr15	transdecoder	three_prime_UTR	78166150	78166302	.	+	.	transcript_id "DNTX_00080363";transcript_type "protein_coding";transcript_biotype "protein_coding";gene_id "XLOC_010020";gene_name "IDH3A";class_code "=";oId "Retina_Adult.Tissue_00425699";is.last "FALSE";is.first "FALSE";is.singleExon "FALSE"
chr15	transdecoder	three_prime_UTR	78168922	78168966	.	+	.	transcript_id "DNTX_00080363";transcript_type "protein_coding";transcript_biotype "protein_coding";gene_id "XLOC_010020";gene_name "IDH3A";class_code "=";oId "Retina_Adult.Tissue_00425699";is.last "TRUE";is.first "FALSE";is.singleExon "FALSE"
chr15	StringTie	transcript	78149380	78161768	.	+	.	transcript_id "DNTX_00085256";transcript_type "noncoding";transcript_biotype "noncoding";gene_id "XLOC_010020";gene_name "IDH3A";class_code "c";oId "Cells-EBV-transformedlymphocytes_00113109";is.last "FALSE";is.first "FALSE";is.singleExon "FALSE"
chr15	StringTie	exon	78149380	78149430	.	+	.	transcript_id "DNTX_00085256";transcript_type "noncoding";transcript_biotype "noncoding";exon_number "1";gene_id "XLOC_010020";gene_name "IDH3A";class_code "c";oId "Cells-EBV-transformedlymphocytes_00113109";is.last "FALSE";is.first "TRUE";is.singleExon "FALSE"
chr15	StringTie	exon	78155213	78155275	.	+	.	transcript_id "DNTX_00085256";transcript_type "noncoding";transcript_biotype "noncoding";exon_number "2";gene_id "XLOC_010020";gene_name "IDH3A";class_code "c";oId "Cells-EBV-transformedlymphocytes_00113109";is.last "FALSE";is.first "FALSE";is.singleExon "FALSE"
chr15	StringTie	exon	78157548	78157631	.	+	.	transcript_id "DNTX_00085256";transcript_type "noncoding";transcript_biotype "noncoding";exon_number "3";gene_id "XLOC_010020";gene_name "IDH3A";class_code "c";oId "Cells-EBV-transformedlymphocytes_00113109";is.last "FALSE";is.first "FALSE";is.singleExon "FALSE"
chr15	StringTie	exon	78160092	78160206	.	+	.	transcript_id "DNTX_00085256";transcript_type "noncoding";transcript_biotype "noncoding";exon_number "4";gene_id "XLOC_010020";gene_name "IDH3A";class_code "c";oId "Cells-EBV-transformedlymphocytes_00113109";is.last "FALSE";is.first "FALSE";is.singleExon "FALSE"
chr15	StringTie	exon	78161581	78161768	.	+	.	transcript_id "DNTX_00085256";transcript_type "noncoding";transcript_biotype "noncoding";exon_number "5";gene_id "XLOC_010020";gene_name "IDH3A";class_code "c";oId "Cells-EBV-transformedlymphocytes_00113109";is.last "TRUE";is.first "FALSE";is.singleExon "FALSE"
chr15	StringTie	transcript	78149382	78166200	.	+	.	transcript_id "DNTX_00083776";transcript_type "noncoding";transcript_biotype "noncoding";gene_id "XLOC_010020";gene_name "IDH3A";class_code "c";oId "Cornea_Adult.Tissue_00251950";is.last "FALSE";is.first "FALSE";is.singleExon "FALSE"
chr15	StringTie	exon	78149382	78149430	.	+	.	transcript_id "DNTX_00083776";transcript_type "noncoding";transcript_biotype "noncoding";exon_number "1";gene_id "XLOC_010020";gene_name "IDH3A";class_code "c";oId "Cornea_Adult.Tissue_00251950";is.last "FALSE";novel_exon_id "nvl_exon69326";novel_exon_type "novel_TSS";is.first "TRUE";is.singleExon "FALSE"
chr15	StringTie	exon	78155213	78155275	.	+	.	transcript_id "DNTX_00083776";transcript_type "noncoding";transcript_biotype "noncoding";exon_number "2";gene_id "XLOC_010020";gene_name "IDH3A";class_code "c";oId "Cornea_Adult.Tissue_00251950";is.last "FALSE";is.first "FALSE";is.singleExon "FALSE"
chr15	StringTie	exon	78157548	78157631	.	+	.	transcript_id "DNTX_00083776";transcript_type "noncoding";transcript_biotype "noncoding";exon_number "3";gene_id "XLOC_010020";gene_name "IDH3A";class_code "c";oId "Cornea_Adult.Tissue_00251950";is.last "FALSE";is.first "FALSE";is.singleExon "FALSE"
chr15	StringTie	exon	78160092	78160206	.	+	.	transcript_id "DNTX_00083776";transcript_type "noncoding";transcript_biotype "noncoding";exon_number "4";gene_id "XLOC_010020";gene_name "IDH3A";class_code "c";oId "Cornea_Adult.Tissue_00251950";is.last "FALSE";is.first "FALSE";is.singleExon "FALSE"
chr15	StringTie	exon	78161581	78161768	.	+	.	transcript_id "DNTX_00083776";transcript_type "noncoding";transcript_biotype "noncoding";exon_number "5";gene_id "XLOC_010020";gene_name "IDH3A";class_code "c";oId "Cornea_Adult.Tissue_00251950";is.last "FALSE";is.first "FALSE";is.singleExon "FALSE"
chr15	StringTie	exon	78162234	78162367	.	+	.	transcript_id "DNTX_00083776";transcript_type "noncoding";transcript_biotype "noncoding";exon_number "6";gene_id "XLOC_010020";gene_name "IDH3A";class_code "c";oId "Cornea_Adult.Tissue_00251950";is.last "FALSE";is.first "FALSE";is.singleExon "FALSE"
chr15	StringTie	exon	78163507	78163609	.	+	.	transcript_id "DNTX_00083776";transcript_type "noncoding";transcript_biotype "noncoding";exon_number "7";gene_id "XLOC_010020";gene_name "IDH3A";class_code "c";oId "Cornea_Adult.Tissue_00251950";is.last "FALSE";is.first "FALSE";is.singleExon "FALSE"
chr15	StringTie	exon	78163716	78163780	.	+	.	transcript_id "DNTX_00083776";transcript_type "noncoding";transcript_biotype "noncoding";exon_number "8";gene_id "XLOC_010020";gene_name "IDH3A";class_code "c";oId "Cornea_Adult.Tissue_00251950";is.last "FALSE";is.first "FALSE";is.singleExon "FALSE"
chr15	StringTie	exon	78164992	78165076	.	+	.	transcript_id "DNTX_00083776";transcript_type "noncoding";transcript_biotype "noncoding";exon_number "9";gene_id "XLOC_010020";gene_name "IDH3A";class_code "c";oId "Cornea_Adult.Tissue_00251950";is.last "FALSE";is.first "FALSE";is.singleExon "FALSE"
chr15	StringTie	exon	78166150	78166200	.	+	.	transcript_id "DNTX_00083776";transcript_type "noncoding";transcript_biotype "noncoding";exon_number "10";gene_id "XLOC_010020";gene_name "IDH3A";class_code "c";oId "Cornea_Adult.Tissue_00251950";is.last "TRUE";is.first "FALSE";is.singleExon "FALSE"
chr15	StringTie	transcript	78149383	78163563	.	+	.	transcript_id "DNTX_00086300";transcript_type "noncoding";transcript_biotype "noncoding";gene_id "XLOC_010020";gene_name "IDH3A";class_code "c";oId "Retina_Fetal.Tissue_00377861";is.last "FALSE";is.first "FALSE";is.singleExon "FALSE"
chr15	StringTie	exon	78149383	78149430	.	+	.	transcript_id "DNTX_00086300";transcript_type "noncoding";transcript_biotype "noncoding";exon_number "1";gene_id "XLOC_010020";gene_name "IDH3A";class_code "c";oId "Retina_Fetal.Tissue_00377861";is.last "FALSE";novel_exon_id "nvl_exon69327";novel_exon_type "novel_TSS";is.first "TRUE";is.singleExon "FALSE"
chr15	StringTie	exon	78155213	78155275	.	+	.	transcript_id "DNTX_00086300";transcript_type "noncoding";transcript_biotype "noncoding";exon_number "2";gene_id "XLOC_010020";gene_name "IDH3A";class_code "c";oId "Retina_Fetal.Tissue_00377861";is.last "FALSE";is.first "FALSE";is.singleExon "FALSE"
chr15	StringTie	exon	78157548	78157631	.	+	.	transcript_id "DNTX_00086300";transcript_type "noncoding";transcript_biotype "noncoding";exon_number "3";gene_id "XLOC_010020";gene_name "IDH3A";class_code "c";oId "Retina_Fetal.Tissue_00377861";is.last "FALSE";is.first "FALSE";is.singleExon "FALSE"
chr15	StringTie	exon	78160092	78160206	.	+	.	transcript_id "DNTX_00086300";transcript_type "noncoding";transcript_biotype "noncoding";exon_number "4";gene_id "XLOC_010020";gene_name "IDH3A";class_code "c";oId "Retina_Fetal.Tissue_00377861";is.last "FALSE";is.first "FALSE";is.singleExon "FALSE"
chr15	StringTie	exon	78161581	78161768	.	+	.	transcript_id "DNTX_00086300";transcript_type "noncoding";transcript_biotype "noncoding";exon_number "5";gene_id "XLOC_010020";gene_name "IDH3A";class_code "c";oId "Retina_Fetal.Tissue_00377861";is.last "FALSE";is.first "FALSE";is.singleExon "FALSE"
chr15	StringTie	exon	78162234	78162367	.	+	.	transcript_id "DNTX_00086300";transcript_type "noncoding";transcript_biotype "noncoding";exon_number "6";gene_id "XLOC_010020";gene_name "IDH3A";class_code "c";oId "Retina_Fetal.Tissue_00377861";is.last "FALSE";is.first "FALSE";is.singleExon "FALSE"
chr15	StringTie	exon	78163507	78163563	.	+	.	transcript_id "DNTX_00086300";transcript_type "noncoding";transcript_biotype "noncoding";exon_number "7";gene_id "XLOC_010020";gene_name "IDH3A";class_code "c";oId "Retina_Fetal.Tissue_00377861";is.last "TRUE";novel_exon_id "nvl_exon69328";novel_exon_type "RI";is.first "FALSE";is.singleExon "FALSE"
chr15	StringTie	transcript	78149392	78155732	.	+	.	transcript_id "DNTX_00082260";transcript_type "noncoding";transcript_biotype "noncoding";gene_id "XLOC_010020";gene_name "IDH3A";class_code "=";oId "Brain-CerebellarHemisphere_00130233";is.last "FALSE";is.first "FALSE";is.singleExon "FALSE"
chr15	StringTie	exon	78149392	78149430	.	+	.	transcript_id "DNTX_00082260";transcript_type "noncoding";transcript_biotype "noncoding";exon_number "1";gene_id "XLOC_010020";gene_name "IDH3A";class_code "=";oId "Brain-CerebellarHemisphere_00130233";is.last "FALSE";is.first "TRUE";is.singleExon "FALSE"
chr15	StringTie	exon	78155213	78155732	.	+	.	transcript_id "DNTX_00082260";transcript_type "noncoding";transcript_biotype "noncoding";exon_number "2";gene_id "XLOC_010020";gene_name "IDH3A";class_code "=";oId "Brain-CerebellarHemisphere_00130233";is.last "TRUE";is.first "FALSE";is.singleExon "FALSE"
chr15	StringTie	transcript	78149392	78160206	.	+	.	transcript_id "DNTX_00082261";transcript_type "noncoding";transcript_biotype "noncoding";gene_id "XLOC_010020";gene_name "IDH3A";class_code "c";oId "Brain-CerebellarHemisphere_00134458";is.last "FALSE";is.first "FALSE";is.singleExon "FALSE"
chr15	StringTie	exon	78149392	78149430	.	+	.	transcript_id "DNTX_00082261";transcript_type "noncoding";transcript_biotype "noncoding";exon_number "1";gene_id "XLOC_010020";gene_name "IDH3A";class_code "c";oId "Brain-CerebellarHemisphere_00134458";is.last "FALSE";is.first "TRUE";is.singleExon "FALSE"
chr15	StringTie	exon	78155213	78155275	.	+	.	transcript_id "DNTX_00082261";transcript_type "noncoding";transcript_biotype "noncoding";exon_number "2";gene_id "XLOC_010020";gene_name "IDH3A";class_code "c";oId "Brain-CerebellarHemisphere_00134458";is.last "FALSE";is.first "FALSE";is.singleExon "FALSE"
chr15	StringTie	exon	78157548	78157631	.	+	.	transcript_id "DNTX_00082261";transcript_type "noncoding";transcript_biotype "noncoding";exon_number "3";gene_id "XLOC_010020";gene_name "IDH3A";class_code "c";oId "Brain-CerebellarHemisphere_00134458";is.last "FALSE";is.first "FALSE";is.singleExon "FALSE"
chr15	StringTie	exon	78160092	78160206	.	+	.	transcript_id "DNTX_00082261";transcript_type "noncoding";transcript_biotype "noncoding";exon_number "4";gene_id "XLOC_010020";gene_name "IDH3A";class_code "c";oId "Brain-CerebellarHemisphere_00134458";is.last "TRUE";is.first "FALSE";is.singleExon "FALSE"
chr15	transdecoder	transcript	78149761	78170542	.	+	.	transcript_id "DNTX_00083777";transcript_type "protein_coding";transcript_biotype "protein_coding";gene_id "XLOC_010020";gene_name "IDH3A";class_code "j";oId "Cornea_Adult.Tissue_00252984";is.last "FALSE";is.first "FALSE";is.singleExon "FALSE"
chr15	transdecoder	exon	78149761	78155275	.	+	.	transcript_id "DNTX_00083777";transcript_type "protein_coding";transcript_biotype "protein_coding";exon_number "1";gene_id "XLOC_010020";gene_name "IDH3A";class_code "j";oId "Cornea_Adult.Tissue_00252984";is.last "FALSE";novel_exon_id "nvl_exon69329";novel_exon_type "novel_TSS";is.first "TRUE";is.singleExon "FALSE"
chr15	transdecoder	exon	78157548	78157631	.	+	.	transcript_id "DNTX_00083777";transcript_type "protein_coding";transcript_biotype "protein_coding";exon_number "2";gene_id "XLOC_010020";gene_name "IDH3A";class_code "j";oId "Cornea_Adult.Tissue_00252984";is.last "FALSE";is.first "FALSE";is.singleExon "FALSE"
chr15	transdecoder	exon	78160092	78160206	.	+	.	transcript_id "DNTX_00083777";transcript_type "protein_coding";transcript_biotype "protein_coding";exon_number "3";gene_id "XLOC_010020";gene_name "IDH3A";class_code "j";oId "Cornea_Adult.Tissue_00252984";is.last "FALSE";is.first "FALSE";is.singleExon "FALSE"
chr15	transdecoder	exon	78161581	78161768	.	+	.	transcript_id "DNTX_00083777";transcript_type "protein_coding";transcript_biotype "protein_coding";exon_number "4";gene_id "XLOC_010020";gene_name "IDH3A";class_code "j";oId "Cornea_Adult.Tissue_00252984";is.last "FALSE";is.first "FALSE";is.singleExon "FALSE"
chr15	transdecoder	exon	78162234	78162367	.	+	.	transcript_id "DNTX_00083777";transcript_type "protein_coding";transcript_biotype "protein_coding";exon_number "5";gene_id "XLOC_010020";gene_name "IDH3A";class_code "j";oId "Cornea_Adult.Tissue_00252984";is.last "FALSE";is.first "FALSE";is.singleExon "FALSE"
chr15	transdecoder	exon	78163507	78163609	.	+	.	transcript_id "DNTX_00083777";transcript_type "protein_coding";transcript_biotype "protein_coding";exon_number "6";gene_id "XLOC_010020";gene_name "IDH3A";class_code "j";oId "Cornea_Adult.Tissue_00252984";is.last "FALSE";is.first "FALSE";is.singleExon "FALSE"
chr15	transdecoder	exon	78163716	78163780	.	+	.	transcript_id "DNTX_00083777";transcript_type "protein_coding";transcript_biotype "protein_coding";exon_number "7";gene_id "XLOC_010020";gene_name "IDH3A";class_code "j";oId "Cornea_Adult.Tissue_00252984";is.last "FALSE";is.first "FALSE";is.singleExon "FALSE"
chr15	transdecoder	exon	78164992	78165076	.	+	.	transcript_id "DNTX_00083777";transcript_type "protein_coding";transcript_biotype "protein_coding";exon_number "8";gene_id "XLOC_010020";gene_name "IDH3A";class_code "j";oId "Cornea_Adult.Tissue_00252984";is.last "FALSE";is.first "FALSE";is.singleExon "FALSE"
chr15	transdecoder	exon	78166150	78166302	.	+	.	transcript_id "DNTX_00083777";transcript_type "protein_coding";transcript_biotype "protein_coding";exon_number "9";gene_id "XLOC_010020";gene_name "IDH3A";class_code "j";oId "Cornea_Adult.Tissue_00252984";is.last "FALSE";is.first "FALSE";is.singleExon "FALSE"
chr15	transdecoder	exon	78168922	78170542	.	+	.	transcript_id "DNTX_00083777";transcript_type "protein_coding";transcript_biotype "protein_coding";exon_number "10";gene_id "XLOC_010020";gene_name "IDH3A";class_code "j";oId "Cornea_Adult.Tissue_00252984";is.last "TRUE";is.first "FALSE";is.singleExon "FALSE"
chr15	transdecoder	five_prime_UTR	78149761	78155275	.	+	.	transcript_id "DNTX_00083777";transcript_type "protein_coding";transcript_biotype "protein_coding";gene_id "XLOC_010020";gene_name "IDH3A";class_code "j";oId "Cornea_Adult.Tissue_00252984";is.last "FALSE";novel_exon_id "nvl_exon69329";novel_exon_type "novel_TSS";is.first "TRUE";is.singleExon "FALSE"
chr15	transdecoder	five_prime_UTR	78157548	78157607	.	+	.	transcript_id "DNTX_00083777";transcript_type "protein_coding";transcript_biotype "protein_coding";gene_id "XLOC_010020";gene_name "IDH3A";class_code "j";oId "Cornea_Adult.Tissue_00252984";is.last "FALSE";is.first "FALSE";is.singleExon "FALSE"
chr15	transdecoder	start_codon	78157608	78157610	.	+	0	transcript_id "DNTX_00083777";transcript_type "protein_coding";transcript_biotype "protein_coding";gene_id "XLOC_010020";gene_name "IDH3A";class_code "j";oId "Cornea_Adult.Tissue_00252984";is.last "FALSE";is.first "FALSE";is.singleExon "FALSE"
chr15	transdecoder	CDS	78157608	78157631	.	+	0	transcript_id "DNTX_00083777";transcript_type "protein_coding";transcript_biotype "protein_coding";gene_id "XLOC_010020";gene_name "IDH3A";class_code "j";oId "Cornea_Adult.Tissue_00252984";is.last "FALSE";is.first "FALSE";is.singleExon "FALSE"
chr15	transdecoder	CDS	78160092	78160206	.	+	0	transcript_id "DNTX_00083777";transcript_type "protein_coding";transcript_biotype "protein_coding";gene_id "XLOC_010020";gene_name "IDH3A";class_code "j";oId "Cornea_Adult.Tissue_00252984";is.last "FALSE";is.first "FALSE";is.singleExon "FALSE"
chr15	transdecoder	CDS	78161581	78161768	.	+	2	transcript_id "DNTX_00083777";transcript_type "protein_coding";transcript_biotype "protein_coding";gene_id "XLOC_010020";gene_name "IDH3A";class_code "j";oId "Cornea_Adult.Tissue_00252984";is.last "FALSE";is.first "FALSE";is.singleExon "FALSE"
chr15	transdecoder	CDS	78162234	78162367	.	+	0	transcript_id "DNTX_00083777";transcript_type "protein_coding";transcript_biotype "protein_coding";gene_id "XLOC_010020";gene_name "IDH3A";class_code "j";oId "Cornea_Adult.Tissue_00252984";is.last "FALSE";is.first "FALSE";is.singleExon "FALSE"
chr15	transdecoder	CDS	78163507	78163609	.	+	1	transcript_id "DNTX_00083777";transcript_type "protein_coding";transcript_biotype "protein_coding";gene_id "XLOC_010020";gene_name "IDH3A";class_code "j";oId "Cornea_Adult.Tissue_00252984";is.last "FALSE";is.first "FALSE";is.singleExon "FALSE"
chr15	transdecoder	CDS	78163716	78163780	.	+	0	transcript_id "DNTX_00083777";transcript_type "protein_coding";transcript_biotype "protein_coding";gene_id "XLOC_010020";gene_name "IDH3A";class_code "j";oId "Cornea_Adult.Tissue_00252984";is.last "FALSE";is.first "FALSE";is.singleExon "FALSE"
chr15	transdecoder	CDS	78164992	78165076	.	+	1	transcript_id "DNTX_00083777";transcript_type "protein_coding";transcript_biotype "protein_coding";gene_id "XLOC_010020";gene_name "IDH3A";class_code "j";oId "Cornea_Adult.Tissue_00252984";is.last "FALSE";is.first "FALSE";is.singleExon "FALSE"
chr15	transdecoder	CDS	78166150	78166302	.	+	0	transcript_id "DNTX_00083777";transcript_type "protein_coding";transcript_biotype "protein_coding";gene_id "XLOC_010020";gene_name "IDH3A";class_code "j";oId "Cornea_Adult.Tissue_00252984";is.last "FALSE";is.first "FALSE";is.singleExon "FALSE"
chr15	transdecoder	CDS	78168922	78169002	.	+	0	transcript_id "DNTX_00083777";transcript_type "protein_coding";transcript_biotype "protein_coding";gene_id "XLOC_010020";gene_name "IDH3A";class_code "j";oId "Cornea_Adult.Tissue_00252984";is.last "FALSE";is.first "FALSE";is.singleExon "FALSE"
chr15	transdecoder	stop_codon	78169003	78169005	.	+	0	transcript_id "DNTX_00083777";transcript_type "protein_coding";transcript_biotype "protein_coding";gene_id "XLOC_010020";gene_name "IDH3A";class_code "j";oId "Cornea_Adult.Tissue_00252984";is.last "FALSE";is.first "FALSE";is.singleExon "FALSE"
chr15	transdecoder	three_prime_UTR	78169006	78170542	.	+	.	transcript_id "DNTX_00083777";transcript_type "protein_coding";transcript_biotype "protein_coding";gene_id "XLOC_010020";gene_name "IDH3A";class_code "j";oId "Cornea_Adult.Tissue_00252984";is.last "FALSE";is.first "FALSE";is.singleExon "FALSE"
chr15	transdecoder	transcript	78155058	78170542	.	+	.	transcript_id "DNTX_00083778";transcript_type "protein_coding";transcript_biotype "protein_coding";gene_id "XLOC_010020";gene_name "IDH3A";class_code "j";oId "Cornea_Adult.Tissue_00251951";is.last "FALSE";is.first "FALSE";is.singleExon "FALSE"
chr15	transdecoder	exon	78155058	78155275	.	+	.	transcript_id "DNTX_00083778";transcript_type "protein_coding";transcript_biotype "protein_coding";exon_number "1";gene_id "XLOC_010020";gene_name "IDH3A";class_code "j";oId "Cornea_Adult.Tissue_00251951";is.last "FALSE";novel_exon_id "nvl_exon69330";novel_exon_type "novel_TSS";is.first "TRUE";is.singleExon "FALSE"
chr15	transdecoder	exon	78157548	78157631	.	+	.	transcript_id "DNTX_00083778";transcript_type "protein_coding";transcript_biotype "protein_coding";exon_number "2";gene_id "XLOC_010020";gene_name "IDH3A";class_code "j";oId "Cornea_Adult.Tissue_00251951";is.last "FALSE";is.first "FALSE";is.singleExon "FALSE"
chr15	transdecoder	exon	78160092	78160206	.	+	.	transcript_id "DNTX_00083778";transcript_type "protein_coding";transcript_biotype "protein_coding";exon_number "3";gene_id "XLOC_010020";gene_name "IDH3A";class_code "j";oId "Cornea_Adult.Tissue_00251951";is.last "FALSE";is.first "FALSE";is.singleExon "FALSE"
chr15	transdecoder	exon	78161686	78161768	.	+	.	transcript_id "DNTX_00083778";transcript_type "protein_coding";transcript_biotype "protein_coding";exon_number "4";gene_id "XLOC_010020";gene_name "IDH3A";class_code "j";oId "Cornea_Adult.Tissue_00251951";is.last "FALSE";is.first "FALSE";is.singleExon "FALSE"
chr15	transdecoder	exon	78162234	78162367	.	+	.	transcript_id "DNTX_00083778";transcript_type "protein_coding";transcript_biotype "protein_coding";exon_number "5";gene_id "XLOC_010020";gene_name "IDH3A";class_code "j";oId "Cornea_Adult.Tissue_00251951";is.last "FALSE";is.first "FALSE";is.singleExon "FALSE"
chr15	transdecoder	exon	78163507	78163609	.	+	.	transcript_id "DNTX_00083778";transcript_type "protein_coding";transcript_biotype "protein_coding";exon_number "6";gene_id "XLOC_010020";gene_name "IDH3A";class_code "j";oId "Cornea_Adult.Tissue_00251951";is.last "FALSE";is.first "FALSE";is.singleExon "FALSE"
chr15	transdecoder	exon	78163716	78163780	.	+	.	transcript_id "DNTX_00083778";transcript_type "protein_coding";transcript_biotype "protein_coding";exon_number "7";gene_id "XLOC_010020";gene_name "IDH3A";class_code "j";oId "Cornea_Adult.Tissue_00251951";is.last "FALSE";is.first "FALSE";is.singleExon "FALSE"
chr15	transdecoder	exon	78164992	78165076	.	+	.	transcript_id "DNTX_00083778";transcript_type "protein_coding";transcript_biotype "protein_coding";exon_number "8";gene_id "XLOC_010020";gene_name "IDH3A";class_code "j";oId "Cornea_Adult.Tissue_00251951";is.last "FALSE";is.first "FALSE";is.singleExon "FALSE"
chr15	transdecoder	exon	78166150	78166302	.	+	.	transcript_id "DNTX_00083778";transcript_type "protein_coding";transcript_biotype "protein_coding";exon_number "9";gene_id "XLOC_010020";gene_name "IDH3A";class_code "j";oId "Cornea_Adult.Tissue_00251951";is.last "FALSE";is.first "FALSE";is.singleExon "FALSE"
chr15	transdecoder	exon	78168922	78170542	.	+	.	transcript_id "DNTX_00083778";transcript_type "protein_coding";transcript_biotype "protein_coding";exon_number "10";gene_id "XLOC_010020";gene_name "IDH3A";class_code "j";oId "Cornea_Adult.Tissue_00251951";is.last "TRUE";is.first "FALSE";is.singleExon "FALSE"
chr15	transdecoder	five_prime_UTR	78155058	78155275	.	+	.	transcript_id "DNTX_00083778";transcript_type "protein_coding";transcript_biotype "protein_coding";gene_id "XLOC_010020";gene_name "IDH3A";class_code "j";oId "Cornea_Adult.Tissue_00251951";is.last "FALSE";novel_exon_id "nvl_exon69330";novel_exon_type "novel_TSS";is.first "TRUE";is.singleExon "FALSE"
chr15	transdecoder	five_prime_UTR	78157548	78157607	.	+	.	transcript_id "DNTX_00083778";transcript_type "protein_coding";transcript_biotype "protein_coding";gene_id "XLOC_010020";gene_name "IDH3A";class_code "j";oId "Cornea_Adult.Tissue_00251951";is.last "FALSE";is.first "FALSE";is.singleExon "FALSE"
chr15	transdecoder	start_codon	78157608	78157610	.	+	0	transcript_id "DNTX_00083778";transcript_type "protein_coding";transcript_biotype "protein_coding";gene_id "XLOC_010020";gene_name "IDH3A";class_code "j";oId "Cornea_Adult.Tissue_00251951";is.last "FALSE";is.first "FALSE";is.singleExon "FALSE"
chr15	transdecoder	CDS	78157608	78157631	.	+	0	transcript_id "DNTX_00083778";transcript_type "protein_coding";transcript_biotype "protein_coding";gene_id "XLOC_010020";gene_name "IDH3A";class_code "j";oId "Cornea_Adult.Tissue_00251951";is.last "FALSE";is.first "FALSE";is.singleExon "FALSE"
chr15	transdecoder	CDS	78160092	78160206	.	+	0	transcript_id "DNTX_00083778";transcript_type "protein_coding";transcript_biotype "protein_coding";gene_id "XLOC_010020";gene_name "IDH3A";class_code "j";oId "Cornea_Adult.Tissue_00251951";is.last "FALSE";is.first "FALSE";is.singleExon "FALSE"
chr15	transdecoder	CDS	78161686	78161768	.	+	2	transcript_id "DNTX_00083778";transcript_type "protein_coding";transcript_biotype "protein_coding";gene_id "XLOC_010020";gene_name "IDH3A";class_code "j";oId "Cornea_Adult.Tissue_00251951";is.last "FALSE";is.first "FALSE";is.singleExon "FALSE"
chr15	transdecoder	CDS	78162234	78162367	.	+	0	transcript_id "DNTX_00083778";transcript_type "protein_coding";transcript_biotype "protein_coding";gene_id "XLOC_010020";gene_name "IDH3A";class_code "j";oId "Cornea_Adult.Tissue_00251951";is.last "FALSE";is.first "FALSE";is.singleExon "FALSE"
chr15	transdecoder	CDS	78163507	78163609	.	+	1	transcript_id "DNTX_00083778";transcript_type "protein_coding";transcript_biotype "protein_coding";gene_id "XLOC_010020";gene_name "IDH3A";class_code "j";oId "Cornea_Adult.Tissue_00251951";is.last "FALSE";is.first "FALSE";is.singleExon "FALSE"
chr15	transdecoder	CDS	78163716	78163780	.	+	0	transcript_id "DNTX_00083778";transcript_type "protein_coding";transcript_biotype "protein_coding";gene_id "XLOC_010020";gene_name "IDH3A";class_code "j";oId "Cornea_Adult.Tissue_00251951";is.last "FALSE";is.first "FALSE";is.singleExon "FALSE"
chr15	transdecoder	CDS	78164992	78165076	.	+	1	transcript_id "DNTX_00083778";transcript_type "protein_coding";transcript_biotype "protein_coding";gene_id "XLOC_010020";gene_name "IDH3A";class_code "j";oId "Cornea_Adult.Tissue_00251951";is.last "FALSE";is.first "FALSE";is.singleExon "FALSE"
chr15	transdecoder	CDS	78166150	78166302	.	+	0	transcript_id "DNTX_00083778";transcript_type "protein_coding";transcript_biotype "protein_coding";gene_id "XLOC_010020";gene_name "IDH3A";class_code "j";oId "Cornea_Adult.Tissue_00251951";is.last "FALSE";is.first "FALSE";is.singleExon "FALSE"
chr15	transdecoder	CDS	78168922	78169002	.	+	0	transcript_id "DNTX_00083778";transcript_type "protein_coding";transcript_biotype "protein_coding";gene_id "XLOC_010020";gene_name "IDH3A";class_code "j";oId "Cornea_Adult.Tissue_00251951";is.last "FALSE";is.first "FALSE";is.singleExon "FALSE"
chr15	transdecoder	stop_codon	78169003	78169005	.	+	0	transcript_id "DNTX_00083778";transcript_type "protein_coding";transcript_biotype "protein_coding";gene_id "XLOC_010020";gene_name "IDH3A";class_code "j";oId "Cornea_Adult.Tissue_00251951";is.last "FALSE";is.first "FALSE";is.singleExon "FALSE"
chr15	transdecoder	three_prime_UTR	78169006	78170542	.	+	.	transcript_id "DNTX_00083778";transcript_type "protein_coding";transcript_biotype "protein_coding";gene_id "XLOC_010020";gene_name "IDH3A";class_code "j";oId "Cornea_Adult.Tissue_00251951";is.last "FALSE";is.first "FALSE";is.singleExon "FALSE"
chr15	transdecoder	transcript	78159970	78170542	.	+	.	transcript_id "DNTX_00080364";transcript_type "protein_coding";transcript_biotype "protein_coding";gene_id "XLOC_010020";gene_name "IDH3A";class_code "=";oId "Retina_Adult.Tissue_00421769";is.last "FALSE";is.first "FALSE";is.singleExon "FALSE"
chr15	transdecoder	exon	78159970	78160206	.	+	.	transcript_id "DNTX_00080364";transcript_type "protein_coding";transcript_biotype "protein_coding";exon_number "1";gene_id "XLOC_010020";gene_name "IDH3A";class_code "=";oId "Retina_Adult.Tissue_00421769";is.last "FALSE";is.first "TRUE";is.singleExon "FALSE"
chr15	transdecoder	exon	78161581	78161768	.	+	.	transcript_id "DNTX_00080364";transcript_type "protein_coding";transcript_biotype "protein_coding";exon_number "2";gene_id "XLOC_010020";gene_name "IDH3A";class_code "=";oId "Retina_Adult.Tissue_00421769";is.last "FALSE";is.first "FALSE";is.singleExon "FALSE"
chr15	transdecoder	exon	78162234	78162367	.	+	.	transcript_id "DNTX_00080364";transcript_type "protein_coding";transcript_biotype "protein_coding";exon_number "3";gene_id "XLOC_010020";gene_name "IDH3A";class_code "=";oId "Retina_Adult.Tissue_00421769";is.last "FALSE";is.first "FALSE";is.singleExon "FALSE"
chr15	transdecoder	exon	78163507	78163609	.	+	.	transcript_id "DNTX_00080364";transcript_type "protein_coding";transcript_biotype "protein_coding";exon_number "4";gene_id "XLOC_010020";gene_name "IDH3A";class_code "=";oId "Retina_Adult.Tissue_00421769";is.last "FALSE";is.first "FALSE";is.singleExon "FALSE"
chr15	transdecoder	exon	78163716	78163780	.	+	.	transcript_id "DNTX_00080364";transcript_type "protein_coding";transcript_biotype "protein_coding";exon_number "5";gene_id "XLOC_010020";gene_name "IDH3A";class_code "=";oId "Retina_Adult.Tissue_00421769";is.last "FALSE";is.first "FALSE";is.singleExon "FALSE"
chr15	transdecoder	exon	78164992	78165076	.	+	.	transcript_id "DNTX_00080364";transcript_type "protein_coding";transcript_biotype "protein_coding";exon_number "6";gene_id "XLOC_010020";gene_name "IDH3A";class_code "=";oId "Retina_Adult.Tissue_00421769";is.last "FALSE";is.first "FALSE";is.singleExon "FALSE"
chr15	transdecoder	exon	78166150	78166302	.	+	.	transcript_id "DNTX_00080364";transcript_type "protein_coding";transcript_biotype "protein_coding";exon_number "7";gene_id "XLOC_010020";gene_name "IDH3A";class_code "=";oId "Retina_Adult.Tissue_00421769";is.last "FALSE";is.first "FALSE";is.singleExon "FALSE"
chr15	transdecoder	exon	78168922	78170542	.	+	.	transcript_id "DNTX_00080364";transcript_type "protein_coding";transcript_biotype "protein_coding";exon_number "8";gene_id "XLOC_010020";gene_name "IDH3A";class_code "=";oId "Retina_Adult.Tissue_00421769";is.last "TRUE";is.first "FALSE";is.singleExon "FALSE"
chr15	transdecoder	five_prime_UTR	78159970	78160151	.	+	.	transcript_id "DNTX_00080364";transcript_type "protein_coding";transcript_biotype "protein_coding";gene_id "XLOC_010020";gene_name "IDH3A";class_code "=";oId "Retina_Adult.Tissue_00421769";is.last "FALSE";is.first "FALSE";is.singleExon "FALSE"
chr15	transdecoder	start_codon	78160152	78160154	.	+	0	transcript_id "DNTX_00080364";transcript_type "protein_coding";transcript_biotype "protein_coding";gene_id "XLOC_010020";gene_name "IDH3A";class_code "=";oId "Retina_Adult.Tissue_00421769";is.last "FALSE";is.first "FALSE";is.singleExon "FALSE"
chr15	transdecoder	CDS	78160152	78160206	.	+	0	transcript_id "DNTX_00080364";transcript_type "protein_coding";transcript_biotype "protein_coding";gene_id "XLOC_010020";gene_name "IDH3A";class_code "=";oId "Retina_Adult.Tissue_00421769";is.last "FALSE";is.first "FALSE";is.singleExon "FALSE"
chr15	transdecoder	CDS	78161581	78161768	.	+	2	transcript_id "DNTX_00080364";transcript_type "protein_coding";transcript_biotype "protein_coding";gene_id "XLOC_010020";gene_name "IDH3A";class_code "=";oId "Retina_Adult.Tissue_00421769";is.last "FALSE";is.first "FALSE";is.singleExon "FALSE"
chr15	transdecoder	CDS	78162234	78162367	.	+	0	transcript_id "DNTX_00080364";transcript_type "protein_coding";transcript_biotype "protein_coding";gene_id "XLOC_010020";gene_name "IDH3A";class_code "=";oId "Retina_Adult.Tissue_00421769";is.last "FALSE";is.first "FALSE";is.singleExon "FALSE"
chr15	transdecoder	CDS	78163507	78163609	.	+	1	transcript_id "DNTX_00080364";transcript_type "protein_coding";transcript_biotype "protein_coding";gene_id "XLOC_010020";gene_name "IDH3A";class_code "=";oId "Retina_Adult.Tissue_00421769";is.last "FALSE";is.first "FALSE";is.singleExon "FALSE"
chr15	transdecoder	CDS	78163716	78163780	.	+	0	transcript_id "DNTX_00080364";transcript_type "protein_coding";transcript_biotype "protein_coding";gene_id "XLOC_010020";gene_name "IDH3A";class_code "=";oId "Retina_Adult.Tissue_00421769";is.last "FALSE";is.first "FALSE";is.singleExon "FALSE"
chr15	transdecoder	CDS	78164992	78165076	.	+	1	transcript_id "DNTX_00080364";transcript_type "protein_coding";transcript_biotype "protein_coding";gene_id "XLOC_010020";gene_name "IDH3A";class_code "=";oId "Retina_Adult.Tissue_00421769";is.last "FALSE";is.first "FALSE";is.singleExon "FALSE"
chr15	transdecoder	CDS	78166150	78166302	.	+	0	transcript_id "DNTX_00080364";transcript_type "protein_coding";transcript_biotype "protein_coding";gene_id "XLOC_010020";gene_name "IDH3A";class_code "=";oId "Retina_Adult.Tissue_00421769";is.last "FALSE";is.first "FALSE";is.singleExon "FALSE"
chr15	transdecoder	CDS	78168922	78169002	.	+	0	transcript_id "DNTX_00080364";transcript_type "protein_coding";transcript_biotype "protein_coding";gene_id "XLOC_010020";gene_name "IDH3A";class_code "=";oId "Retina_Adult.Tissue_00421769";is.last "FALSE";is.first "FALSE";is.singleExon "FALSE"
chr15	transdecoder	stop_codon	78169003	78169005	.	+	0	transcript_id "DNTX_00080364";transcript_type "protein_coding";transcript_biotype "protein_coding";gene_id "XLOC_010020";gene_name "IDH3A";class_code "=";oId "Retina_Adult.Tissue_00421769";is.last "FALSE";is.first "FALSE";is.singleExon "FALSE"
chr15	transdecoder	three_prime_UTR	78169006	78170542	.	+	.	transcript_id "DNTX_00080364";transcript_type "protein_coding";transcript_biotype "protein_coding";gene_id "XLOC_010020";gene_name "IDH3A";class_code "=";oId "Retina_Adult.Tissue_00421769";is.last "FALSE";is.first "FALSE";is.singleExon "FALSE"
chr15	transdecoder	transcript	78163716	78166473	.	+	.	transcript_id "DNTX_00085175";transcript_type "protein_coding";transcript_biotype "protein_coding";gene_id "XLOC_010020";gene_name "IDH3A";class_code "=";oId "Skin-NotSunExposedSuprapubic_00115403";is.last "FALSE";is.first "FALSE";is.singleExon "FALSE"
chr15	transdecoder	exon	78163716	78163780	.	+	.	transcript_id "DNTX_00085175";transcript_type "protein_coding";transcript_biotype "protein_coding";exon_number "1";gene_id "XLOC_010020";gene_name "IDH3A";class_code "=";oId "Skin-NotSunExposedSuprapubic_00115403";is.last "FALSE";is.first "TRUE";is.singleExon "FALSE"
chr15	transdecoder	exon	78166150	78166473	.	+	.	transcript_id "DNTX_00085175";transcript_type "protein_coding";transcript_biotype "protein_coding";exon_number "2";gene_id "XLOC_010020";gene_name "IDH3A";class_code "=";oId "Skin-NotSunExposedSuprapubic_00115403";is.last "TRUE";is.first "FALSE";is.singleExon "FALSE"
chr15	transdecoder	five_prime_UTR	78163716	78163780	.	+	.	transcript_id "DNTX_00085175";transcript_type "protein_coding";transcript_biotype "protein_coding";gene_id "XLOC_010020";gene_name "IDH3A";class_code "=";oId "Skin-NotSunExposedSuprapubic_00115403";is.last "FALSE";is.first "TRUE";is.singleExon "FALSE"
chr15	transdecoder	five_prime_UTR	78166150	78166185	.	+	.	transcript_id "DNTX_00085175";transcript_type "protein_coding";transcript_biotype "protein_coding";gene_id "XLOC_010020";gene_name "IDH3A";class_code "=";oId "Skin-NotSunExposedSuprapubic_00115403";is.last "FALSE";is.first "FALSE";is.singleExon "FALSE"
chr15	transdecoder	start_codon	78166186	78166188	.	+	0	transcript_id "DNTX_00085175";transcript_type "protein_coding";transcript_biotype "protein_coding";gene_id "XLOC_010020";gene_name "IDH3A";class_code "=";oId "Skin-NotSunExposedSuprapubic_00115403";is.last "FALSE";is.first "FALSE";is.singleExon "FALSE"
chr15	transdecoder	CDS	78166186	78166362	.	+	0	transcript_id "DNTX_00085175";transcript_type "protein_coding";transcript_biotype "protein_coding";gene_id "XLOC_010020";gene_name "IDH3A";class_code "=";oId "Skin-NotSunExposedSuprapubic_00115403";is.last "FALSE";is.first "FALSE";is.singleExon "FALSE"
chr15	transdecoder	stop_codon	78166363	78166365	.	+	0	transcript_id "DNTX_00085175";transcript_type "protein_coding";transcript_biotype "protein_coding";gene_id "XLOC_010020";gene_name "IDH3A";class_code "=";oId "Skin-NotSunExposedSuprapubic_00115403";is.last "FALSE";is.first "FALSE";is.singleExon "FALSE"
chr15	transdecoder	three_prime_UTR	78166366	78166473	.	+	.	transcript_id "DNTX_00085175";transcript_type "protein_coding";transcript_biotype "protein_coding";gene_id "XLOC_010020";gene_name "IDH3A";class_code "=";oId "Skin-NotSunExposedSuprapubic_00115403";is.last "FALSE";is.first "FALSE";is.singleExon "FALSE"
chr15	transdecoder	transcript	78163716	78170542	.	+	.	transcript_id "DNTX_00083525";transcript_type "protein_coding";transcript_biotype "protein_coding";gene_id "XLOC_010020";gene_name "IDH3A";class_code "c";oId "Brain-Cerebellum_00139061";is.last "FALSE";is.first "FALSE";is.singleExon "FALSE"
chr15	transdecoder	exon	78163716	78163780	.	+	.	transcript_id "DNTX_00083525";transcript_type "protein_coding";transcript_biotype "protein_coding";exon_number "1";gene_id "XLOC_010020";gene_name "IDH3A";class_code "c";oId "Brain-Cerebellum_00139061";is.last "FALSE";is.first "TRUE";is.singleExon "FALSE"
chr15	transdecoder	exon	78164992	78165076	.	+	.	transcript_id "DNTX_00083525";transcript_type "protein_coding";transcript_biotype "protein_coding";exon_number "2";gene_id "XLOC_010020";gene_name "IDH3A";class_code "c";oId "Brain-Cerebellum_00139061";is.last "FALSE";is.first "FALSE";is.singleExon "FALSE"
chr15	transdecoder	exon	78166150	78166302	.	+	.	transcript_id "DNTX_00083525";transcript_type "protein_coding";transcript_biotype "protein_coding";exon_number "3";gene_id "XLOC_010020";gene_name "IDH3A";class_code "c";oId "Brain-Cerebellum_00139061";is.last "FALSE";is.first "FALSE";is.singleExon "FALSE"
chr15	transdecoder	exon	78168922	78170542	.	+	.	transcript_id "DNTX_00083525";transcript_type "protein_coding";transcript_biotype "protein_coding";exon_number "4";gene_id "XLOC_010020";gene_name "IDH3A";class_code "c";oId "Brain-Cerebellum_00139061";is.last "TRUE";is.first "FALSE";is.singleExon "FALSE"
chr15	transdecoder	start_codon	78163716	78163718	.	+	0	transcript_id "DNTX_00083525";transcript_type "protein_coding";transcript_biotype "protein_coding";gene_id "XLOC_010020";gene_name "IDH3A";class_code "c";oId "Brain-Cerebellum_00139061";is.last "FALSE";is.first "FALSE";is.singleExon "FALSE"
chr15	transdecoder	CDS	78163716	78163780	.	+	0	transcript_id "DNTX_00083525";transcript_type "protein_coding";transcript_biotype "protein_coding";gene_id "XLOC_010020";gene_name "IDH3A";class_code "c";oId "Brain-Cerebellum_00139061";is.last "FALSE";is.first "TRUE";is.singleExon "FALSE"
chr15	transdecoder	CDS	78164992	78165076	.	+	1	transcript_id "DNTX_00083525";transcript_type "protein_coding";transcript_biotype "protein_coding";gene_id "XLOC_010020";gene_name "IDH3A";class_code "c";oId "Brain-Cerebellum_00139061";is.last "FALSE";is.first "FALSE";is.singleExon "FALSE"
chr15	transdecoder	CDS	78166150	78166302	.	+	0	transcript_id "DNTX_00083525";transcript_type "protein_coding";transcript_biotype "protein_coding";gene_id "XLOC_010020";gene_name "IDH3A";class_code "c";oId "Brain-Cerebellum_00139061";is.last "FALSE";is.first "FALSE";is.singleExon "FALSE"
chr15	transdecoder	CDS	78168922	78169002	.	+	0	transcript_id "DNTX_00083525";transcript_type "protein_coding";transcript_biotype "protein_coding";gene_id "XLOC_010020";gene_name "IDH3A";class_code "c";oId "Brain-Cerebellum_00139061";is.last "FALSE";is.first "FALSE";is.singleExon "FALSE"
chr15	transdecoder	stop_codon	78169003	78169005	.	+	0	transcript_id "DNTX_00083525";transcript_type "protein_coding";transcript_biotype "protein_coding";gene_id "XLOC_010020";gene_name "IDH3A";class_code "c";oId "Brain-Cerebellum_00139061";is.last "FALSE";is.first "FALSE";is.singleExon "FALSE"
chr15	transdecoder	three_prime_UTR	78169006	78170542	.	+	.	transcript_id "DNTX_00083525";transcript_type "protein_coding";transcript_biotype "protein_coding";gene_id "XLOC_010020";gene_name "IDH3A";class_code "c";oId "Brain-Cerebellum_00139061";is.last "FALSE";is.first "FALSE";is.singleExon "FALSE"
chr15	transdecoder	transcript	78166105	78169258	.	+	.	transcript_id "DNTX_00082262";transcript_type "protein_coding";transcript_biotype "protein_coding";gene_id "XLOC_010020";gene_name "IDH3A";class_code "=";oId "Brain-CerebellarHemisphere_00130236";is.last "FALSE";is.first "FALSE";is.singleExon "FALSE"
chr15	transdecoder	exon	78166105	78166302	.	+	.	transcript_id "DNTX_00082262";transcript_type "protein_coding";transcript_biotype "protein_coding";exon_number "1";gene_id "XLOC_010020";gene_name "IDH3A";class_code "=";oId "Brain-CerebellarHemisphere_00130236";is.last "FALSE";is.first "TRUE";is.singleExon "FALSE"
chr15	transdecoder	exon	78168922	78169258	.	+	.	transcript_id "DNTX_00082262";transcript_type "protein_coding";transcript_biotype "protein_coding";exon_number "2";gene_id "XLOC_010020";gene_name "IDH3A";class_code "=";oId "Brain-CerebellarHemisphere_00130236";is.last "TRUE";is.first "FALSE";is.singleExon "FALSE"
chr15	transdecoder	five_prime_UTR	78166105	78166185	.	+	.	transcript_id "DNTX_00082262";transcript_type "protein_coding";transcript_biotype "protein_coding";gene_id "XLOC_010020";gene_name "IDH3A";class_code "=";oId "Brain-CerebellarHemisphere_00130236";is.last "FALSE";is.first "FALSE";is.singleExon "FALSE"
chr15	transdecoder	start_codon	78166186	78166188	.	+	0	transcript_id "DNTX_00082262";transcript_type "protein_coding";transcript_biotype "protein_coding";gene_id "XLOC_010020";gene_name "IDH3A";class_code "=";oId "Brain-CerebellarHemisphere_00130236";is.last "FALSE";is.first "FALSE";is.singleExon "FALSE"
chr15	transdecoder	CDS	78166186	78166302	.	+	0	transcript_id "DNTX_00082262";transcript_type "protein_coding";transcript_biotype "protein_coding";gene_id "XLOC_010020";gene_name "IDH3A";class_code "=";oId "Brain-CerebellarHemisphere_00130236";is.last "FALSE";is.first "FALSE";is.singleExon "FALSE"
chr15	transdecoder	CDS	78168922	78169002	.	+	0	transcript_id "DNTX_00082262";transcript_type "protein_coding";transcript_biotype "protein_coding";gene_id "XLOC_010020";gene_name "IDH3A";class_code "=";oId "Brain-CerebellarHemisphere_00130236";is.last "FALSE";is.first "FALSE";is.singleExon "FALSE"
chr15	transdecoder	stop_codon	78169003	78169005	.	+	0	transcript_id "DNTX_00082262";transcript_type "protein_coding";transcript_biotype "protein_coding";gene_id "XLOC_010020";gene_name "IDH3A";class_code "=";oId "Brain-CerebellarHemisphere_00130236";is.last "FALSE";is.first "FALSE";is.singleExon "FALSE"
chr15	transdecoder	three_prime_UTR	78169006	78169258	.	+	.	transcript_id "DNTX_00082262";transcript_type "protein_coding";transcript_biotype "protein_coding";gene_id "XLOC_010020";gene_name "IDH3A";class_code "=";oId "Brain-CerebellarHemisphere_00130236";is.last "FALSE";is.first "FALSE";is.singleExon "FALSE"
chr15	transdecoder	gene	78167468	78245688	.	-	.	gene_id "XLOC_010563";gene_name "ACSBG1";is.last "FALSE";is.first "FALSE";is.singleExon "FALSE"
chr15	transdecoder	transcript	78167468	78234707	.	-	.	transcript_id "DNTX_00081038";transcript_type "protein_coding";transcript_biotype "protein_coding";gene_id "XLOC_010563";gene_name "ACSBG1";class_code "=";oId "Brain-Amygdala_00132512";is.last "FALSE";is.first "FALSE";is.singleExon "FALSE"
chr15	transdecoder	exon	78167468	78171529	.	-	.	transcript_id "DNTX_00081038";transcript_type "protein_coding";transcript_biotype "protein_coding";exon_number "14";gene_id "XLOC_010563";gene_name "ACSBG1";class_code "=";oId "Brain-Amygdala_00132512";is.last "TRUE";is.first "FALSE";is.singleExon "FALSE"
chr15	transdecoder	exon	78173593	78173839	.	-	.	transcript_id "DNTX_00081038";transcript_type "protein_coding";transcript_biotype "protein_coding";exon_number "13";gene_id "XLOC_010563";gene_name "ACSBG1";class_code "=";oId "Brain-Amygdala_00132512";is.last "FALSE";is.first "FALSE";is.singleExon "FALSE"
chr15	transdecoder	exon	78174385	78174524	.	-	.	transcript_id "DNTX_00081038";transcript_type "protein_coding";transcript_biotype "protein_coding";exon_number "12";gene_id "XLOC_010563";gene_name "ACSBG1";class_code "=";oId "Brain-Amygdala_00132512";is.last "FALSE";is.first "FALSE";is.singleExon "FALSE"
chr15	transdecoder	exon	78178614	78178831	.	-	.	transcript_id "DNTX_00081038";transcript_type "protein_coding";transcript_biotype "protein_coding";exon_number "11";gene_id "XLOC_010563";gene_name "ACSBG1";class_code "=";oId "Brain-Amygdala_00132512";is.last "FALSE";is.first "FALSE";is.singleExon "FALSE"
chr15	transdecoder	exon	78179550	78179780	.	-	.	transcript_id "DNTX_00081038";transcript_type "protein_coding";transcript_biotype "protein_coding";exon_number "10";gene_id "XLOC_010563";gene_name "ACSBG1";class_code "=";oId "Brain-Amygdala_00132512";is.last "FALSE";is.first "FALSE";is.singleExon "FALSE"
chr15	transdecoder	exon	78180755	78180936	.	-	.	transcript_id "DNTX_00081038";transcript_type "protein_coding";transcript_biotype "protein_coding";exon_number "9";gene_id "XLOC_010563";gene_name "ACSBG1";class_code "=";oId "Brain-Amygdala_00132512";is.last "FALSE";is.first "FALSE";is.singleExon "FALSE"
chr15	transdecoder	exon	78181969	78182145	.	-	.	transcript_id "DNTX_00081038";transcript_type "protein_coding";transcript_biotype "protein_coding";exon_number "8";gene_id "XLOC_010563";gene_name "ACSBG1";class_code "=";oId "Brain-Amygdala_00132512";is.last "FALSE";is.first "FALSE";is.singleExon "FALSE"
chr15	transdecoder	exon	78182466	78182615	.	-	.	transcript_id "DNTX_00081038";transcript_type "protein_coding";transcript_biotype "protein_coding";exon_number "7";gene_id "XLOC_010563";gene_name "ACSBG1";class_code "=";oId "Brain-Amygdala_00132512";is.last "FALSE";is.first "FALSE";is.singleExon "FALSE"
chr15	transdecoder	exon	78182705	78182785	.	-	.	transcript_id "DNTX_00081038";transcript_type "protein_coding";transcript_biotype "protein_coding";exon_number "6";gene_id "XLOC_010563";gene_name "ACSBG1";class_code "=";oId "Brain-Amygdala_00132512";is.last "FALSE";is.first "FALSE";is.singleExon "FALSE"
chr15	transdecoder	exon	78193506	78193626	.	-	.	transcript_id "DNTX_00081038";transcript_type "protein_coding";transcript_biotype "protein_coding";exon_number "5";gene_id "XLOC_010563";gene_name "ACSBG1";class_code "=";oId "Brain-Amygdala_00132512";is.last "FALSE";is.first "FALSE";is.singleExon "FALSE"
chr15	transdecoder	exon	78193932	78194020	.	-	.	transcript_id "DNTX_00081038";transcript_type "protein_coding";transcript_biotype "protein_coding";exon_number "4";gene_id "XLOC_010563";gene_name "ACSBG1";class_code "=";oId "Brain-Amygdala_00132512";is.last "FALSE";is.first "FALSE";is.singleExon "FALSE"
chr15	transdecoder	exon	78194506	78194726	.	-	.	transcript_id "DNTX_00081038";transcript_type "protein_coding";transcript_biotype "protein_coding";exon_number "3";gene_id "XLOC_010563";gene_name "ACSBG1";class_code "=";oId "Brain-Amygdala_00132512";is.last "FALSE";is.first "FALSE";is.singleExon "FALSE"
chr15	transdecoder	exon	78208002	78208102	.	-	.	transcript_id "DNTX_00081038";transcript_type "protein_coding";transcript_biotype "protein_coding";exon_number "2";gene_id "XLOC_010563";gene_name "ACSBG1";class_code "=";oId "Brain-Amygdala_00132512";is.last "FALSE";is.first "FALSE";is.singleExon "FALSE"
chr15	transdecoder	exon	78234371	78234707	.	-	.	transcript_id "DNTX_00081038";transcript_type "protein_coding";transcript_biotype "protein_coding";exon_number "1";gene_id "XLOC_010563";gene_name "ACSBG1";class_code "=";oId "Brain-Amygdala_00132512";is.last "FALSE";is.first "TRUE";is.singleExon "FALSE"
chr15	transdecoder	five_prime_UTR	78234502	78234707	.	-	.	transcript_id "DNTX_00081038";transcript_type "protein_coding";transcript_biotype "protein_coding";gene_id "XLOC_010563";gene_name "ACSBG1";class_code "=";oId "Brain-Amygdala_00132512";is.last "FALSE";is.first "FALSE";is.singleExon "FALSE"
chr15	transdecoder	start_codon	78234499	78234501	.	-	2	transcript_id "DNTX_00081038";transcript_type "protein_coding";transcript_biotype "protein_coding";gene_id "XLOC_010563";gene_name "ACSBG1";class_code "=";oId "Brain-Amygdala_00132512";is.last "FALSE";is.first "FALSE";is.singleExon "FALSE"
chr15	transdecoder	CDS	78171447	78171529	.	-	2	transcript_id "DNTX_00081038";transcript_type "protein_coding";transcript_biotype "protein_coding";gene_id "XLOC_010563";gene_name "ACSBG1";class_code "=";oId "Brain-Amygdala_00132512";is.last "FALSE";is.first "FALSE";is.singleExon "FALSE"
chr15	transdecoder	CDS	78173593	78173839	.	-	0	transcript_id "DNTX_00081038";transcript_type "protein_coding";transcript_biotype "protein_coding";gene_id "XLOC_010563";gene_name "ACSBG1";class_code "=";oId "Brain-Amygdala_00132512";is.last "FALSE";is.first "FALSE";is.singleExon "FALSE"
chr15	transdecoder	CDS	78174385	78174524	.	-	2	transcript_id "DNTX_00081038";transcript_type "protein_coding";transcript_biotype "protein_coding";gene_id "XLOC_010563";gene_name "ACSBG1";class_code "=";oId "Brain-Amygdala_00132512";is.last "FALSE";is.first "FALSE";is.singleExon "FALSE"
chr15	transdecoder	CDS	78178614	78178831	.	-	1	transcript_id "DNTX_00081038";transcript_type "protein_coding";transcript_biotype "protein_coding";gene_id "XLOC_010563";gene_name "ACSBG1";class_code "=";oId "Brain-Amygdala_00132512";is.last "FALSE";is.first "FALSE";is.singleExon "FALSE"
chr15	transdecoder	CDS	78179550	78179780	.	-	1	transcript_id "DNTX_00081038";transcript_type "protein_coding";transcript_biotype "protein_coding";gene_id "XLOC_010563";gene_name "ACSBG1";class_code "=";oId "Brain-Amygdala_00132512";is.last "FALSE";is.first "FALSE";is.singleExon "FALSE"
chr15	transdecoder	CDS	78180755	78180936	.	-	0	transcript_id "DNTX_00081038";transcript_type "protein_coding";transcript_biotype "protein_coding";gene_id "XLOC_010563";gene_name "ACSBG1";class_code "=";oId "Brain-Amygdala_00132512";is.last "FALSE";is.first "FALSE";is.singleExon "FALSE"
chr15	transdecoder	CDS	78181969	78182145	.	-	0	transcript_id "DNTX_00081038";transcript_type "protein_coding";transcript_biotype "protein_coding";gene_id "XLOC_010563";gene_name "ACSBG1";class_code "=";oId "Brain-Amygdala_00132512";is.last "FALSE";is.first "FALSE";is.singleExon "FALSE"
chr15	transdecoder	CDS	78182466	78182615	.	-	0	transcript_id "DNTX_00081038";transcript_type "protein_coding";transcript_biotype "protein_coding";gene_id "XLOC_010563";gene_name "ACSBG1";class_code "=";oId "Brain-Amygdala_00132512";is.last "FALSE";is.first "FALSE";is.singleExon "FALSE"
chr15	transdecoder	CDS	78182705	78182785	.	-	0	transcript_id "DNTX_00081038";transcript_type "protein_coding";transcript_biotype "protein_coding";gene_id "XLOC_010563";gene_name "ACSBG1";class_code "=";oId "Brain-Amygdala_00132512";is.last "FALSE";is.first "FALSE";is.singleExon "FALSE"
chr15	transdecoder	CDS	78193506	78193626	.	-	1	transcript_id "DNTX_00081038";transcript_type "protein_coding";transcript_biotype "protein_coding";gene_id "XLOC_010563";gene_name "ACSBG1";class_code "=";oId "Brain-Amygdala_00132512";is.last "FALSE";is.first "FALSE";is.singleExon "FALSE"
chr15	transdecoder	CDS	78193932	78194020	.	-	0	transcript_id "DNTX_00081038";transcript_type "protein_coding";transcript_biotype "protein_coding";gene_id "XLOC_010563";gene_name "ACSBG1";class_code "=";oId "Brain-Amygdala_00132512";is.last "FALSE";is.first "FALSE";is.singleExon "FALSE"
chr15	transdecoder	CDS	78194506	78194726	.	-	2	transcript_id "DNTX_00081038";transcript_type "protein_coding";transcript_biotype "protein_coding";gene_id "XLOC_010563";gene_name "ACSBG1";class_code "=";oId "Brain-Amygdala_00132512";is.last "FALSE";is.first "FALSE";is.singleExon "FALSE"
chr15	transdecoder	CDS	78208002	78208102	.	-	1	transcript_id "DNTX_00081038";transcript_type "protein_coding";transcript_biotype "protein_coding";gene_id "XLOC_010563";gene_name "ACSBG1";class_code "=";oId "Brain-Amygdala_00132512";is.last "FALSE";is.first "FALSE";is.singleExon "FALSE"
chr15	transdecoder	CDS	78234371	78234501	.	-	0	transcript_id "DNTX_00081038";transcript_type "protein_coding";transcript_biotype "protein_coding";gene_id "XLOC_010563";gene_name "ACSBG1";class_code "=";oId "Brain-Amygdala_00132512";is.last "FALSE";is.first "FALSE";is.singleExon "FALSE"
chr15	transdecoder	stop_codon	78171444	78171446	.	-	2	transcript_id "DNTX_00081038";transcript_type "protein_coding";transcript_biotype "protein_coding";gene_id "XLOC_010563";gene_name "ACSBG1";class_code "=";oId "Brain-Amygdala_00132512";is.last "FALSE";is.first "FALSE";is.singleExon "FALSE"
chr15	transdecoder	three_prime_UTR	78167468	78171443	.	-	.	transcript_id "DNTX_00081038";transcript_type "protein_coding";transcript_biotype "protein_coding";gene_id "XLOC_010563";gene_name "ACSBG1";class_code "=";oId "Brain-Amygdala_00132512";is.last "FALSE";is.first "FALSE";is.singleExon "FALSE"
chr15	transdecoder	transcript	78170825	78213475	.	-	.	transcript_id "DNTX_00085201";transcript_type "protein_coding";transcript_biotype "protein_coding";gene_id "XLOC_010563";gene_name "ACSBG1";class_code "j";oId "Skin-NotSunExposedSuprapubic_00116699";is.last "FALSE";is.first "FALSE";is.singleExon "FALSE"
chr15	transdecoder	exon	78170825	78171529	.	-	.	transcript_id "DNTX_00085201";transcript_type "protein_coding";transcript_biotype "protein_coding";exon_number "14";gene_id "XLOC_010563";gene_name "ACSBG1";class_code "j";oId "Skin-NotSunExposedSuprapubic_00116699";is.last "TRUE";novel_exon_id "nvl_exon69331";novel_exon_type "A5SS";is.first "FALSE";is.singleExon "FALSE"
chr15	transdecoder	exon	78173593	78173839	.	-	.	transcript_id "DNTX_00085201";transcript_type "protein_coding";transcript_biotype "protein_coding";exon_number "13";gene_id "XLOC_010563";gene_name "ACSBG1";class_code "j";oId "Skin-NotSunExposedSuprapubic_00116699";is.last "FALSE";is.first "FALSE";is.singleExon "FALSE"
chr15	transdecoder	exon	78174385	78174524	.	-	.	transcript_id "DNTX_00085201";transcript_type "protein_coding";transcript_biotype "protein_coding";exon_number "12";gene_id "XLOC_010563";gene_name "ACSBG1";class_code "j";oId "Skin-NotSunExposedSuprapubic_00116699";is.last "FALSE";is.first "FALSE";is.singleExon "FALSE"
chr15	transdecoder	exon	78178614	78178831	.	-	.	transcript_id "DNTX_00085201";transcript_type "protein_coding";transcript_biotype "protein_coding";exon_number "11";gene_id "XLOC_010563";gene_name "ACSBG1";class_code "j";oId "Skin-NotSunExposedSuprapubic_00116699";is.last "FALSE";is.first "FALSE";is.singleExon "FALSE"
chr15	transdecoder	exon	78179550	78179780	.	-	.	transcript_id "DNTX_00085201";transcript_type "protein_coding";transcript_biotype "protein_coding";exon_number "10";gene_id "XLOC_010563";gene_name "ACSBG1";class_code "j";oId "Skin-NotSunExposedSuprapubic_00116699";is.last "FALSE";is.first "FALSE";is.singleExon "FALSE"
chr15	transdecoder	exon	78180755	78180936	.	-	.	transcript_id "DNTX_00085201";transcript_type "protein_coding";transcript_biotype "protein_coding";exon_number "9";gene_id "XLOC_010563";gene_name "ACSBG1";class_code "j";oId "Skin-NotSunExposedSuprapubic_00116699";is.last "FALSE";is.first "FALSE";is.singleExon "FALSE"
chr15	transdecoder	exon	78181969	78182145	.	-	.	transcript_id "DNTX_00085201";transcript_type "protein_coding";transcript_biotype "protein_coding";exon_number "8";gene_id "XLOC_010563";gene_name "ACSBG1";class_code "j";oId "Skin-NotSunExposedSuprapubic_00116699";is.last "FALSE";is.first "FALSE";is.singleExon "FALSE"
chr15	transdecoder	exon	78182466	78182615	.	-	.	transcript_id "DNTX_00085201";transcript_type "protein_coding";transcript_biotype "protein_coding";exon_number "7";gene_id "XLOC_010563";gene_name "ACSBG1";class_code "j";oId "Skin-NotSunExposedSuprapubic_00116699";is.last "FALSE";is.first "FALSE";is.singleExon "FALSE"
chr15	transdecoder	exon	78182705	78182785	.	-	.	transcript_id "DNTX_00085201";transcript_type "protein_coding";transcript_biotype "protein_coding";exon_number "6";gene_id "XLOC_010563";gene_name "ACSBG1";class_code "j";oId "Skin-NotSunExposedSuprapubic_00116699";is.last "FALSE";is.first "FALSE";is.singleExon "FALSE"
chr15	transdecoder	exon	78193506	78193626	.	-	.	transcript_id "DNTX_00085201";transcript_type "protein_coding";transcript_biotype "protein_coding";exon_number "5";gene_id "XLOC_010563";gene_name "ACSBG1";class_code "j";oId "Skin-NotSunExposedSuprapubic_00116699";is.last "FALSE";is.first "FALSE";is.singleExon "FALSE"
chr15	transdecoder	exon	78193932	78194020	.	-	.	transcript_id "DNTX_00085201";transcript_type "protein_coding";transcript_biotype "protein_coding";exon_number "4";gene_id "XLOC_010563";gene_name "ACSBG1";class_code "j";oId "Skin-NotSunExposedSuprapubic_00116699";is.last "FALSE";is.first "FALSE";is.singleExon "FALSE"
chr15	transdecoder	exon	78194506	78194726	.	-	.	transcript_id "DNTX_00085201";transcript_type "protein_coding";transcript_biotype "protein_coding";exon_number "3";gene_id "XLOC_010563";gene_name "ACSBG1";class_code "j";oId "Skin-NotSunExposedSuprapubic_00116699";is.last "FALSE";is.first "FALSE";is.singleExon "FALSE"
chr15	transdecoder	exon	78208002	78212726	.	-	.	transcript_id "DNTX_00085201";transcript_type "protein_coding";transcript_biotype "protein_coding";exon_number "2";gene_id "XLOC_010563";gene_name "ACSBG1";class_code "j";oId "Skin-NotSunExposedSuprapubic_00116699";is.last "FALSE";novel_exon_id "nvl_exon69332";novel_exon_type "RI";is.first "FALSE";is.singleExon "FALSE"
chr15	transdecoder	exon	78213434	78213475	.	-	.	transcript_id "DNTX_00085201";transcript_type "protein_coding";transcript_biotype "protein_coding";exon_number "1";gene_id "XLOC_010563";gene_name "ACSBG1";class_code "j";oId "Skin-NotSunExposedSuprapubic_00116699";is.last "FALSE";novel_exon_id "nvl_exon69333";novel_exon_type "A3SS";is.first "TRUE";is.singleExon "FALSE"
chr15	transdecoder	five_prime_UTR	78194638	78194726	.	-	.	transcript_id "DNTX_00085201";transcript_type "protein_coding";transcript_biotype "protein_coding";gene_id "XLOC_010563";gene_name "ACSBG1";class_code "j";oId "Skin-NotSunExposedSuprapubic_00116699";is.last "FALSE";is.first "FALSE";is.singleExon "FALSE"
chr15	transdecoder	five_prime_UTR	78208002	78212726	.	-	.	transcript_id "DNTX_00085201";transcript_type "protein_coding";transcript_biotype "protein_coding";gene_id "XLOC_010563";gene_name "ACSBG1";class_code "j";oId "Skin-NotSunExposedSuprapubic_00116699";is.last "FALSE";novel_exon_id "nvl_exon69332";novel_exon_type "RI";is.first "FALSE";is.singleExon "FALSE"
chr15	transdecoder	five_prime_UTR	78213434	78213475	.	-	.	transcript_id "DNTX_00085201";transcript_type "protein_coding";transcript_biotype "protein_coding";gene_id "XLOC_010563";gene_name "ACSBG1";class_code "j";oId "Skin-NotSunExposedSuprapubic_00116699";is.last "FALSE";novel_exon_id "nvl_exon69333";novel_exon_type "A3SS";is.first "TRUE";is.singleExon "FALSE"
chr15	transdecoder	start_codon	78194635	78194637	.	-	2	transcript_id "DNTX_00085201";transcript_type "protein_coding";transcript_biotype "protein_coding";gene_id "XLOC_010563";gene_name "ACSBG1";class_code "j";oId "Skin-NotSunExposedSuprapubic_00116699";is.last "FALSE";is.first "FALSE";is.singleExon "FALSE"
chr15	transdecoder	CDS	78171447	78171529	.	-	2	transcript_id "DNTX_00085201";transcript_type "protein_coding";transcript_biotype "protein_coding";gene_id "XLOC_010563";gene_name "ACSBG1";class_code "j";oId "Skin-NotSunExposedSuprapubic_00116699";is.last "FALSE";is.first "FALSE";is.singleExon "FALSE"
chr15	transdecoder	CDS	78173593	78173839	.	-	0	transcript_id "DNTX_00085201";transcript_type "protein_coding";transcript_biotype "protein_coding";gene_id "XLOC_010563";gene_name "ACSBG1";class_code "j";oId "Skin-NotSunExposedSuprapubic_00116699";is.last "FALSE";is.first "FALSE";is.singleExon "FALSE"
chr15	transdecoder	CDS	78174385	78174524	.	-	2	transcript_id "DNTX_00085201";transcript_type "protein_coding";transcript_biotype "protein_coding";gene_id "XLOC_010563";gene_name "ACSBG1";class_code "j";oId "Skin-NotSunExposedSuprapubic_00116699";is.last "FALSE";is.first "FALSE";is.singleExon "FALSE"
chr15	transdecoder	CDS	78178614	78178831	.	-	1	transcript_id "DNTX_00085201";transcript_type "protein_coding";transcript_biotype "protein_coding";gene_id "XLOC_010563";gene_name "ACSBG1";class_code "j";oId "Skin-NotSunExposedSuprapubic_00116699";is.last "FALSE";is.first "FALSE";is.singleExon "FALSE"
chr15	transdecoder	CDS	78179550	78179780	.	-	1	transcript_id "DNTX_00085201";transcript_type "protein_coding";transcript_biotype "protein_coding";gene_id "XLOC_010563";gene_name "ACSBG1";class_code "j";oId "Skin-NotSunExposedSuprapubic_00116699";is.last "FALSE";is.first "FALSE";is.singleExon "FALSE"
chr15	transdecoder	CDS	78180755	78180936	.	-	0	transcript_id "DNTX_00085201";transcript_type "protein_coding";transcript_biotype "protein_coding";gene_id "XLOC_010563";gene_name "ACSBG1";class_code "j";oId "Skin-NotSunExposedSuprapubic_00116699";is.last "FALSE";is.first "FALSE";is.singleExon "FALSE"
chr15	transdecoder	CDS	78181969	78182145	.	-	0	transcript_id "DNTX_00085201";transcript_type "protein_coding";transcript_biotype "protein_coding";gene_id "XLOC_010563";gene_name "ACSBG1";class_code "j";oId "Skin-NotSunExposedSuprapubic_00116699";is.last "FALSE";is.first "FALSE";is.singleExon "FALSE"
chr15	transdecoder	CDS	78182466	78182615	.	-	0	transcript_id "DNTX_00085201";transcript_type "protein_coding";transcript_biotype "protein_coding";gene_id "XLOC_010563";gene_name "ACSBG1";class_code "j";oId "Skin-NotSunExposedSuprapubic_00116699";is.last "FALSE";is.first "FALSE";is.singleExon "FALSE"
chr15	transdecoder	CDS	78182705	78182785	.	-	0	transcript_id "DNTX_00085201";transcript_type "protein_coding";transcript_biotype "protein_coding";gene_id "XLOC_010563";gene_name "ACSBG1";class_code "j";oId "Skin-NotSunExposedSuprapubic_00116699";is.last "FALSE";is.first "FALSE";is.singleExon "FALSE"
chr15	transdecoder	CDS	78193506	78193626	.	-	1	transcript_id "DNTX_00085201";transcript_type "protein_coding";transcript_biotype "protein_coding";gene_id "XLOC_010563";gene_name "ACSBG1";class_code "j";oId "Skin-NotSunExposedSuprapubic_00116699";is.last "FALSE";is.first "FALSE";is.singleExon "FALSE"
chr15	transdecoder	CDS	78193932	78194020	.	-	0	transcript_id "DNTX_00085201";transcript_type "protein_coding";transcript_biotype "protein_coding";gene_id "XLOC_010563";gene_name "ACSBG1";class_code "j";oId "Skin-NotSunExposedSuprapubic_00116699";is.last "FALSE";is.first "FALSE";is.singleExon "FALSE"
chr15	transdecoder	CDS	78194506	78194637	.	-	0	transcript_id "DNTX_00085201";transcript_type "protein_coding";transcript_biotype "protein_coding";gene_id "XLOC_010563";gene_name "ACSBG1";class_code "j";oId "Skin-NotSunExposedSuprapubic_00116699";is.last "FALSE";is.first "FALSE";is.singleExon "FALSE"
chr15	transdecoder	stop_codon	78171444	78171446	.	-	2	transcript_id "DNTX_00085201";transcript_type "protein_coding";transcript_biotype "protein_coding";gene_id "XLOC_010563";gene_name "ACSBG1";class_code "j";oId "Skin-NotSunExposedSuprapubic_00116699";is.last "FALSE";is.first "FALSE";is.singleExon "FALSE"
chr15	transdecoder	three_prime_UTR	78170825	78171443	.	-	.	transcript_id "DNTX_00085201";transcript_type "protein_coding";transcript_biotype "protein_coding";gene_id "XLOC_010563";gene_name "ACSBG1";class_code "j";oId "Skin-NotSunExposedSuprapubic_00116699";is.last "FALSE";is.first "FALSE";is.singleExon "FALSE"
chr15	transdecoder	transcript	78170849	78245683	.	-	.	transcript_id "DNTX_00084895";transcript_type "protein_coding";transcript_biotype "protein_coding";gene_id "XLOC_010563";gene_name "ACSBG1";class_code "k";oId "Brain-Spinalcordcervicalc-1_00136895";is.last "FALSE";is.first "FALSE";is.singleExon "FALSE"
chr15	transdecoder	exon	78170849	78171529	.	-	.	transcript_id "DNTX_00084895";transcript_type "protein_coding";transcript_biotype "protein_coding";exon_number "15";gene_id "XLOC_010563";gene_name "ACSBG1";class_code "k";oId "Brain-Spinalcordcervicalc-1_00136895";is.last "TRUE";novel_exon_id "nvl_exon69334";novel_exon_type "A5SS";is.first "FALSE";is.singleExon "FALSE"
chr15	transdecoder	exon	78173593	78173839	.	-	.	transcript_id "DNTX_00084895";transcript_type "protein_coding";transcript_biotype "protein_coding";exon_number "14";gene_id "XLOC_010563";gene_name "ACSBG1";class_code "k";oId "Brain-Spinalcordcervicalc-1_00136895";is.last "FALSE";is.first "FALSE";is.singleExon "FALSE"
chr15	transdecoder	exon	78174385	78174524	.	-	.	transcript_id "DNTX_00084895";transcript_type "protein_coding";transcript_biotype "protein_coding";exon_number "13";gene_id "XLOC_010563";gene_name "ACSBG1";class_code "k";oId "Brain-Spinalcordcervicalc-1_00136895";is.last "FALSE";is.first "FALSE";is.singleExon "FALSE"
chr15	transdecoder	exon	78178614	78178831	.	-	.	transcript_id "DNTX_00084895";transcript_type "protein_coding";transcript_biotype "protein_coding";exon_number "12";gene_id "XLOC_010563";gene_name "ACSBG1";class_code "k";oId "Brain-Spinalcordcervicalc-1_00136895";is.last "FALSE";is.first "FALSE";is.singleExon "FALSE"
chr15	transdecoder	exon	78179550	78179780	.	-	.	transcript_id "DNTX_00084895";transcript_type "protein_coding";transcript_biotype "protein_coding";exon_number "11";gene_id "XLOC_010563";gene_name "ACSBG1";class_code "k";oId "Brain-Spinalcordcervicalc-1_00136895";is.last "FALSE";is.first "FALSE";is.singleExon "FALSE"
chr15	transdecoder	exon	78180755	78180936	.	-	.	transcript_id "DNTX_00084895";transcript_type "protein_coding";transcript_biotype "protein_coding";exon_number "10";gene_id "XLOC_010563";gene_name "ACSBG1";class_code "k";oId "Brain-Spinalcordcervicalc-1_00136895";is.last "FALSE";is.first "FALSE";is.singleExon "FALSE"
chr15	transdecoder	exon	78181969	78182145	.	-	.	transcript_id "DNTX_00084895";transcript_type "protein_coding";transcript_biotype "protein_coding";exon_number "9";gene_id "XLOC_010563";gene_name "ACSBG1";class_code "k";oId "Brain-Spinalcordcervicalc-1_00136895";is.last "FALSE";is.first "FALSE";is.singleExon "FALSE"
chr15	transdecoder	exon	78182466	78182615	.	-	.	transcript_id "DNTX_00084895";transcript_type "protein_coding";transcript_biotype "protein_coding";exon_number "8";gene_id "XLOC_010563";gene_name "ACSBG1";class_code "k";oId "Brain-Spinalcordcervicalc-1_00136895";is.last "FALSE";is.first "FALSE";is.singleExon "FALSE"
chr15	transdecoder	exon	78182705	78182785	.	-	.	transcript_id "DNTX_00084895";transcript_type "protein_coding";transcript_biotype "protein_coding";exon_number "7";gene_id "XLOC_010563";gene_name "ACSBG1";class_code "k";oId "Brain-Spinalcordcervicalc-1_00136895";is.last "FALSE";is.first "FALSE";is.singleExon "FALSE"
chr15	transdecoder	exon	78193506	78193626	.	-	.	transcript_id "DNTX_00084895";transcript_type "protein_coding";transcript_biotype "protein_coding";exon_number "6";gene_id "XLOC_010563";gene_name "ACSBG1";class_code "k";oId "Brain-Spinalcordcervicalc-1_00136895";is.last "FALSE";is.first "FALSE";is.singleExon "FALSE"
chr15	transdecoder	exon	78193932	78194020	.	-	.	transcript_id "DNTX_00084895";transcript_type "protein_coding";transcript_biotype "protein_coding";exon_number "5";gene_id "XLOC_010563";gene_name "ACSBG1";class_code "k";oId "Brain-Spinalcordcervicalc-1_00136895";is.last "FALSE";is.first "FALSE";is.singleExon "FALSE"
chr15	transdecoder	exon	78194506	78194726	.	-	.	transcript_id "DNTX_00084895";transcript_type "protein_coding";transcript_biotype "protein_coding";exon_number "4";gene_id "XLOC_010563";gene_name "ACSBG1";class_code "k";oId "Brain-Spinalcordcervicalc-1_00136895";is.last "FALSE";is.first "FALSE";is.singleExon "FALSE"
chr15	transdecoder	exon	78208002	78208102	.	-	.	transcript_id "DNTX_00084895";transcript_type "protein_coding";transcript_biotype "protein_coding";exon_number "3";gene_id "XLOC_010563";gene_name "ACSBG1";class_code "k";oId "Brain-Spinalcordcervicalc-1_00136895";is.last "FALSE";is.first "FALSE";is.singleExon "FALSE"
chr15	transdecoder	exon	78234371	78235912	.	-	.	transcript_id "DNTX_00084895";transcript_type "protein_coding";transcript_biotype "protein_coding";exon_number "2";gene_id "XLOC_010563";gene_name "ACSBG1";class_code "k";oId "Brain-Spinalcordcervicalc-1_00136895";is.last "FALSE";novel_exon_id "nvl_exon69335";novel_exon_type "A3SS";is.first "FALSE";is.singleExon "FALSE"
chr15	transdecoder	exon	78245269	78245683	.	-	.	transcript_id "DNTX_00084895";transcript_type "protein_coding";transcript_biotype "protein_coding";exon_number "1";gene_id "XLOC_010563";gene_name "ACSBG1";class_code "k";oId "Brain-Spinalcordcervicalc-1_00136895";is.last "FALSE";novel_exon_id "nvl_exon69336";novel_exon_type "A3SS";is.first "TRUE";is.singleExon "FALSE"
chr15	transdecoder	five_prime_UTR	78234502	78235912	.	-	.	transcript_id "DNTX_00084895";transcript_type "protein_coding";transcript_biotype "protein_coding";gene_id "XLOC_010563";gene_name "ACSBG1";class_code "k";oId "Brain-Spinalcordcervicalc-1_00136895";is.last "FALSE";is.first "FALSE";is.singleExon "FALSE"
chr15	transdecoder	five_prime_UTR	78245269	78245683	.	-	.	transcript_id "DNTX_00084895";transcript_type "protein_coding";transcript_biotype "protein_coding";gene_id "XLOC_010563";gene_name "ACSBG1";class_code "k";oId "Brain-Spinalcordcervicalc-1_00136895";is.last "FALSE";novel_exon_id "nvl_exon69336";novel_exon_type "A3SS";is.first "TRUE";is.singleExon "FALSE"
chr15	transdecoder	start_codon	78234499	78234501	.	-	2	transcript_id "DNTX_00084895";transcript_type "protein_coding";transcript_biotype "protein_coding";gene_id "XLOC_010563";gene_name "ACSBG1";class_code "k";oId "Brain-Spinalcordcervicalc-1_00136895";is.last "FALSE";is.first "FALSE";is.singleExon "FALSE"
chr15	transdecoder	CDS	78171447	78171529	.	-	2	transcript_id "DNTX_00084895";transcript_type "protein_coding";transcript_biotype "protein_coding";gene_id "XLOC_010563";gene_name "ACSBG1";class_code "k";oId "Brain-Spinalcordcervicalc-1_00136895";is.last "FALSE";is.first "FALSE";is.singleExon "FALSE"
chr15	transdecoder	CDS	78173593	78173839	.	-	0	transcript_id "DNTX_00084895";transcript_type "protein_coding";transcript_biotype "protein_coding";gene_id "XLOC_010563";gene_name "ACSBG1";class_code "k";oId "Brain-Spinalcordcervicalc-1_00136895";is.last "FALSE";is.first "FALSE";is.singleExon "FALSE"
chr15	transdecoder	CDS	78174385	78174524	.	-	2	transcript_id "DNTX_00084895";transcript_type "protein_coding";transcript_biotype "protein_coding";gene_id "XLOC_010563";gene_name "ACSBG1";class_code "k";oId "Brain-Spinalcordcervicalc-1_00136895";is.last "FALSE";is.first "FALSE";is.singleExon "FALSE"
chr15	transdecoder	CDS	78178614	78178831	.	-	1	transcript_id "DNTX_00084895";transcript_type "protein_coding";transcript_biotype "protein_coding";gene_id "XLOC_010563";gene_name "ACSBG1";class_code "k";oId "Brain-Spinalcordcervicalc-1_00136895";is.last "FALSE";is.first "FALSE";is.singleExon "FALSE"
chr15	transdecoder	CDS	78179550	78179780	.	-	1	transcript_id "DNTX_00084895";transcript_type "protein_coding";transcript_biotype "protein_coding";gene_id "XLOC_010563";gene_name "ACSBG1";class_code "k";oId "Brain-Spinalcordcervicalc-1_00136895";is.last "FALSE";is.first "FALSE";is.singleExon "FALSE"
chr15	transdecoder	CDS	78180755	78180936	.	-	0	transcript_id "DNTX_00084895";transcript_type "protein_coding";transcript_biotype "protein_coding";gene_id "XLOC_010563";gene_name "ACSBG1";class_code "k";oId "Brain-Spinalcordcervicalc-1_00136895";is.last "FALSE";is.first "FALSE";is.singleExon "FALSE"
chr15	transdecoder	CDS	78181969	78182145	.	-	0	transcript_id "DNTX_00084895";transcript_type "protein_coding";transcript_biotype "protein_coding";gene_id "XLOC_010563";gene_name "ACSBG1";class_code "k";oId "Brain-Spinalcordcervicalc-1_00136895";is.last "FALSE";is.first "FALSE";is.singleExon "FALSE"
chr15	transdecoder	CDS	78182466	78182615	.	-	0	transcript_id "DNTX_00084895";transcript_type "protein_coding";transcript_biotype "protein_coding";gene_id "XLOC_010563";gene_name "ACSBG1";class_code "k";oId "Brain-Spinalcordcervicalc-1_00136895";is.last "FALSE";is.first "FALSE";is.singleExon "FALSE"
chr15	transdecoder	CDS	78182705	78182785	.	-	0	transcript_id "DNTX_00084895";transcript_type "protein_coding";transcript_biotype "protein_coding";gene_id "XLOC_010563";gene_name "ACSBG1";class_code "k";oId "Brain-Spinalcordcervicalc-1_00136895";is.last "FALSE";is.first "FALSE";is.singleExon "FALSE"
chr15	transdecoder	CDS	78193506	78193626	.	-	1	transcript_id "DNTX_00084895";transcript_type "protein_coding";transcript_biotype "protein_coding";gene_id "XLOC_010563";gene_name "ACSBG1";class_code "k";oId "Brain-Spinalcordcervicalc-1_00136895";is.last "FALSE";is.first "FALSE";is.singleExon "FALSE"
chr15	transdecoder	CDS	78193932	78194020	.	-	0	transcript_id "DNTX_00084895";transcript_type "protein_coding";transcript_biotype "protein_coding";gene_id "XLOC_010563";gene_name "ACSBG1";class_code "k";oId "Brain-Spinalcordcervicalc-1_00136895";is.last "FALSE";is.first "FALSE";is.singleExon "FALSE"
chr15	transdecoder	CDS	78194506	78194726	.	-	2	transcript_id "DNTX_00084895";transcript_type "protein_coding";transcript_biotype "protein_coding";gene_id "XLOC_010563";gene_name "ACSBG1";class_code "k";oId "Brain-Spinalcordcervicalc-1_00136895";is.last "FALSE";is.first "FALSE";is.singleExon "FALSE"
chr15	transdecoder	CDS	78208002	78208102	.	-	1	transcript_id "DNTX_00084895";transcript_type "protein_coding";transcript_biotype "protein_coding";gene_id "XLOC_010563";gene_name "ACSBG1";class_code "k";oId "Brain-Spinalcordcervicalc-1_00136895";is.last "FALSE";is.first "FALSE";is.singleExon "FALSE"
chr15	transdecoder	CDS	78234371	78234501	.	-	0	transcript_id "DNTX_00084895";transcript_type "protein_coding";transcript_biotype "protein_coding";gene_id "XLOC_010563";gene_name "ACSBG1";class_code "k";oId "Brain-Spinalcordcervicalc-1_00136895";is.last "FALSE";is.first "FALSE";is.singleExon "FALSE"
chr15	transdecoder	stop_codon	78171444	78171446	.	-	2	transcript_id "DNTX_00084895";transcript_type "protein_coding";transcript_biotype "protein_coding";gene_id "XLOC_010563";gene_name "ACSBG1";class_code "k";oId "Brain-Spinalcordcervicalc-1_00136895";is.last "FALSE";is.first "FALSE";is.singleExon "FALSE"
chr15	transdecoder	three_prime_UTR	78170849	78171443	.	-	.	transcript_id "DNTX_00084895";transcript_type "protein_coding";transcript_biotype "protein_coding";gene_id "XLOC_010563";gene_name "ACSBG1";class_code "k";oId "Brain-Spinalcordcervicalc-1_00136895";is.last "FALSE";is.first "FALSE";is.singleExon "FALSE"
chr15	transdecoder	transcript	78170854	78213499	.	-	.	transcript_id "DNTX_00085202";transcript_type "protein_coding";transcript_biotype "protein_coding";gene_id "XLOC_010563";gene_name "ACSBG1";class_code "j";oId "Skin-NotSunExposedSuprapubic_00126155";is.last "FALSE";is.first "FALSE";is.singleExon "FALSE"
chr15	transdecoder	exon	78170854	78171529	.	-	.	transcript_id "DNTX_00085202";transcript_type "protein_coding";transcript_biotype "protein_coding";exon_number "16";gene_id "XLOC_010563";gene_name "ACSBG1";class_code "j";oId "Skin-NotSunExposedSuprapubic_00126155";is.last "TRUE";is.first "FALSE";is.singleExon "FALSE"
chr15	transdecoder	exon	78173593	78173839	.	-	.	transcript_id "DNTX_00085202";transcript_type "protein_coding";transcript_biotype "protein_coding";exon_number "15";gene_id "XLOC_010563";gene_name "ACSBG1";class_code "j";oId "Skin-NotSunExposedSuprapubic_00126155";is.last "FALSE";is.first "FALSE";is.singleExon "FALSE"
chr15	transdecoder	exon	78174385	78174524	.	-	.	transcript_id "DNTX_00085202";transcript_type "protein_coding";transcript_biotype "protein_coding";exon_number "14";gene_id "XLOC_010563";gene_name "ACSBG1";class_code "j";oId "Skin-NotSunExposedSuprapubic_00126155";is.last "FALSE";is.first "FALSE";is.singleExon "FALSE"
chr15	transdecoder	exon	78178614	78178831	.	-	.	transcript_id "DNTX_00085202";transcript_type "protein_coding";transcript_biotype "protein_coding";exon_number "13";gene_id "XLOC_010563";gene_name "ACSBG1";class_code "j";oId "Skin-NotSunExposedSuprapubic_00126155";is.last "FALSE";is.first "FALSE";is.singleExon "FALSE"
chr15	transdecoder	exon	78179550	78179780	.	-	.	transcript_id "DNTX_00085202";transcript_type "protein_coding";transcript_biotype "protein_coding";exon_number "12";gene_id "XLOC_010563";gene_name "ACSBG1";class_code "j";oId "Skin-NotSunExposedSuprapubic_00126155";is.last "FALSE";is.first "FALSE";is.singleExon "FALSE"
chr15	transdecoder	exon	78180755	78180936	.	-	.	transcript_id "DNTX_00085202";transcript_type "protein_coding";transcript_biotype "protein_coding";exon_number "11";gene_id "XLOC_010563";gene_name "ACSBG1";class_code "j";oId "Skin-NotSunExposedSuprapubic_00126155";is.last "FALSE";is.first "FALSE";is.singleExon "FALSE"
chr15	transdecoder	exon	78181969	78182145	.	-	.	transcript_id "DNTX_00085202";transcript_type "protein_coding";transcript_biotype "protein_coding";exon_number "10";gene_id "XLOC_010563";gene_name "ACSBG1";class_code "j";oId "Skin-NotSunExposedSuprapubic_00126155";is.last "FALSE";is.first "FALSE";is.singleExon "FALSE"
chr15	transdecoder	exon	78182466	78182615	.	-	.	transcript_id "DNTX_00085202";transcript_type "protein_coding";transcript_biotype "protein_coding";exon_number "9";gene_id "XLOC_010563";gene_name "ACSBG1";class_code "j";oId "Skin-NotSunExposedSuprapubic_00126155";is.last "FALSE";is.first "FALSE";is.singleExon "FALSE"
chr15	transdecoder	exon	78182705	78182785	.	-	.	transcript_id "DNTX_00085202";transcript_type "protein_coding";transcript_biotype "protein_coding";exon_number "8";gene_id "XLOC_010563";gene_name "ACSBG1";class_code "j";oId "Skin-NotSunExposedSuprapubic_00126155";is.last "FALSE";is.first "FALSE";is.singleExon "FALSE"
chr15	transdecoder	exon	78193506	78193626	.	-	.	transcript_id "DNTX_00085202";transcript_type "protein_coding";transcript_biotype "protein_coding";exon_number "7";gene_id "XLOC_010563";gene_name "ACSBG1";class_code "j";oId "Skin-NotSunExposedSuprapubic_00126155";is.last "FALSE";is.first "FALSE";is.singleExon "FALSE"
chr15	transdecoder	exon	78193932	78194020	.	-	.	transcript_id "DNTX_00085202";transcript_type "protein_coding";transcript_biotype "protein_coding";exon_number "6";gene_id "XLOC_010563";gene_name "ACSBG1";class_code "j";oId "Skin-NotSunExposedSuprapubic_00126155";is.last "FALSE";is.first "FALSE";is.singleExon "FALSE"
chr15	transdecoder	exon	78194506	78194726	.	-	.	transcript_id "DNTX_00085202";transcript_type "protein_coding";transcript_biotype "protein_coding";exon_number "5";gene_id "XLOC_010563";gene_name "ACSBG1";class_code "j";oId "Skin-NotSunExposedSuprapubic_00126155";is.last "FALSE";is.first "FALSE";is.singleExon "FALSE"
chr15	transdecoder	exon	78208002	78208102	.	-	.	transcript_id "DNTX_00085202";transcript_type "protein_coding";transcript_biotype "protein_coding";exon_number "4";gene_id "XLOC_010563";gene_name "ACSBG1";class_code "j";oId "Skin-NotSunExposedSuprapubic_00126155";is.last "FALSE";is.first "FALSE";is.singleExon "FALSE"
chr15	transdecoder	exon	78209145	78209249	.	-	.	transcript_id "DNTX_00085202";transcript_type "protein_coding";transcript_biotype "protein_coding";exon_number "3";gene_id "XLOC_010563";gene_name "ACSBG1";class_code "j";oId "Skin-NotSunExposedSuprapubic_00126155";is.last "FALSE";is.first "FALSE";is.singleExon "FALSE"
chr15	transdecoder	exon	78212549	78212726	.	-	.	transcript_id "DNTX_00085202";transcript_type "protein_coding";transcript_biotype "protein_coding";exon_number "2";gene_id "XLOC_010563";gene_name "ACSBG1";class_code "j";oId "Skin-NotSunExposedSuprapubic_00126155";is.last "FALSE";is.first "FALSE";is.singleExon "FALSE"
chr15	transdecoder	exon	78213434	78213499	.	-	.	transcript_id "DNTX_00085202";transcript_type "protein_coding";transcript_biotype "protein_coding";exon_number "1";gene_id "XLOC_010563";gene_name "ACSBG1";class_code "j";oId "Skin-NotSunExposedSuprapubic_00126155";is.last "FALSE";is.first "TRUE";is.singleExon "FALSE"
chr15	transdecoder	five_prime_UTR	78212599	78212726	.	-	.	transcript_id "DNTX_00085202";transcript_type "protein_coding";transcript_biotype "protein_coding";gene_id "XLOC_010563";gene_name "ACSBG1";class_code "j";oId "Skin-NotSunExposedSuprapubic_00126155";is.last "FALSE";is.first "FALSE";is.singleExon "FALSE"
chr15	transdecoder	five_prime_UTR	78213434	78213499	.	-	.	transcript_id "DNTX_00085202";transcript_type "protein_coding";transcript_biotype "protein_coding";gene_id "XLOC_010563";gene_name "ACSBG1";class_code "j";oId "Skin-NotSunExposedSuprapubic_00126155";is.last "FALSE";is.first "TRUE";is.singleExon "FALSE"
chr15	transdecoder	start_codon	78212596	78212598	.	-	2	transcript_id "DNTX_00085202";transcript_type "protein_coding";transcript_biotype "protein_coding";gene_id "XLOC_010563";gene_name "ACSBG1";class_code "j";oId "Skin-NotSunExposedSuprapubic_00126155";is.last "FALSE";is.first "FALSE";is.singleExon "FALSE"
chr15	transdecoder	CDS	78171447	78171529	.	-	2	transcript_id "DNTX_00085202";transcript_type "protein_coding";transcript_biotype "protein_coding";gene_id "XLOC_010563";gene_name "ACSBG1";class_code "j";oId "Skin-NotSunExposedSuprapubic_00126155";is.last "FALSE";is.first "FALSE";is.singleExon "FALSE"
chr15	transdecoder	CDS	78173593	78173839	.	-	0	transcript_id "DNTX_00085202";transcript_type "protein_coding";transcript_biotype "protein_coding";gene_id "XLOC_010563";gene_name "ACSBG1";class_code "j";oId "Skin-NotSunExposedSuprapubic_00126155";is.last "FALSE";is.first "FALSE";is.singleExon "FALSE"
chr15	transdecoder	CDS	78174385	78174524	.	-	2	transcript_id "DNTX_00085202";transcript_type "protein_coding";transcript_biotype "protein_coding";gene_id "XLOC_010563";gene_name "ACSBG1";class_code "j";oId "Skin-NotSunExposedSuprapubic_00126155";is.last "FALSE";is.first "FALSE";is.singleExon "FALSE"
chr15	transdecoder	CDS	78178614	78178831	.	-	1	transcript_id "DNTX_00085202";transcript_type "protein_coding";transcript_biotype "protein_coding";gene_id "XLOC_010563";gene_name "ACSBG1";class_code "j";oId "Skin-NotSunExposedSuprapubic_00126155";is.last "FALSE";is.first "FALSE";is.singleExon "FALSE"
chr15	transdecoder	CDS	78179550	78179780	.	-	1	transcript_id "DNTX_00085202";transcript_type "protein_coding";transcript_biotype "protein_coding";gene_id "XLOC_010563";gene_name "ACSBG1";class_code "j";oId "Skin-NotSunExposedSuprapubic_00126155";is.last "FALSE";is.first "FALSE";is.singleExon "FALSE"
chr15	transdecoder	CDS	78180755	78180936	.	-	0	transcript_id "DNTX_00085202";transcript_type "protein_coding";transcript_biotype "protein_coding";gene_id "XLOC_010563";gene_name "ACSBG1";class_code "j";oId "Skin-NotSunExposedSuprapubic_00126155";is.last "FALSE";is.first "FALSE";is.singleExon "FALSE"
chr15	transdecoder	CDS	78181969	78182145	.	-	0	transcript_id "DNTX_00085202";transcript_type "protein_coding";transcript_biotype "protein_coding";gene_id "XLOC_010563";gene_name "ACSBG1";class_code "j";oId "Skin-NotSunExposedSuprapubic_00126155";is.last "FALSE";is.first "FALSE";is.singleExon "FALSE"
chr15	transdecoder	CDS	78182466	78182615	.	-	0	transcript_id "DNTX_00085202";transcript_type "protein_coding";transcript_biotype "protein_coding";gene_id "XLOC_010563";gene_name "ACSBG1";class_code "j";oId "Skin-NotSunExposedSuprapubic_00126155";is.last "FALSE";is.first "FALSE";is.singleExon "FALSE"
chr15	transdecoder	CDS	78182705	78182785	.	-	0	transcript_id "DNTX_00085202";transcript_type "protein_coding";transcript_biotype "protein_coding";gene_id "XLOC_010563";gene_name "ACSBG1";class_code "j";oId "Skin-NotSunExposedSuprapubic_00126155";is.last "FALSE";is.first "FALSE";is.singleExon "FALSE"
chr15	transdecoder	CDS	78193506	78193626	.	-	1	transcript_id "DNTX_00085202";transcript_type "protein_coding";transcript_biotype "protein_coding";gene_id "XLOC_010563";gene_name "ACSBG1";class_code "j";oId "Skin-NotSunExposedSuprapubic_00126155";is.last "FALSE";is.first "FALSE";is.singleExon "FALSE"
chr15	transdecoder	CDS	78193932	78194020	.	-	0	transcript_id "DNTX_00085202";transcript_type "protein_coding";transcript_biotype "protein_coding";gene_id "XLOC_010563";gene_name "ACSBG1";class_code "j";oId "Skin-NotSunExposedSuprapubic_00126155";is.last "FALSE";is.first "FALSE";is.singleExon "FALSE"
chr15	transdecoder	CDS	78194506	78194726	.	-	2	transcript_id "DNTX_00085202";transcript_type "protein_coding";transcript_biotype "protein_coding";gene_id "XLOC_010563";gene_name "ACSBG1";class_code "j";oId "Skin-NotSunExposedSuprapubic_00126155";is.last "FALSE";is.first "FALSE";is.singleExon "FALSE"
chr15	transdecoder	CDS	78208002	78208102	.	-	1	transcript_id "DNTX_00085202";transcript_type "protein_coding";transcript_biotype "protein_coding";gene_id "XLOC_010563";gene_name "ACSBG1";class_code "j";oId "Skin-NotSunExposedSuprapubic_00126155";is.last "FALSE";is.first "FALSE";is.singleExon "FALSE"
chr15	transdecoder	CDS	78209145	78209249	.	-	1	transcript_id "DNTX_00085202";transcript_type "protein_coding";transcript_biotype "protein_coding";gene_id "XLOC_010563";gene_name "ACSBG1";class_code "j";oId "Skin-NotSunExposedSuprapubic_00126155";is.last "FALSE";is.first "FALSE";is.singleExon "FALSE"
chr15	transdecoder	CDS	78212549	78212598	.	-	0	transcript_id "DNTX_00085202";transcript_type "protein_coding";transcript_biotype "protein_coding";gene_id "XLOC_010563";gene_name "ACSBG1";class_code "j";oId "Skin-NotSunExposedSuprapubic_00126155";is.last "FALSE";is.first "FALSE";is.singleExon "FALSE"
chr15	transdecoder	stop_codon	78171444	78171446	.	-	2	transcript_id "DNTX_00085202";transcript_type "protein_coding";transcript_biotype "protein_coding";gene_id "XLOC_010563";gene_name "ACSBG1";class_code "j";oId "Skin-NotSunExposedSuprapubic_00126155";is.last "FALSE";is.first "FALSE";is.singleExon "FALSE"
chr15	transdecoder	three_prime_UTR	78170854	78171443	.	-	.	transcript_id "DNTX_00085202";transcript_type "protein_coding";transcript_biotype "protein_coding";gene_id "XLOC_010563";gene_name "ACSBG1";class_code "j";oId "Skin-NotSunExposedSuprapubic_00126155";is.last "FALSE";is.first "FALSE";is.singleExon "FALSE"
chr15	transdecoder	transcript	78170856	78207893	.	-	.	transcript_id "DNTX_00083271";transcript_type "protein_coding";transcript_biotype "protein_coding";gene_id "XLOC_010563";gene_name "ACSBG1";class_code "j";oId "Skin-SunExposedLowerleg_00126034";is.last "FALSE";is.first "FALSE";is.singleExon "FALSE"
chr15	transdecoder	exon	78170856	78171529	.	-	.	transcript_id "DNTX_00083271";transcript_type "protein_coding";transcript_biotype "protein_coding";exon_number "12";gene_id "XLOC_010563";gene_name "ACSBG1";class_code "j";oId "Skin-SunExposedLowerleg_00126034";is.last "TRUE";novel_exon_id "nvl_exon69337";novel_exon_type "A5SS";is.first "FALSE";is.singleExon "FALSE"
chr15	transdecoder	exon	78173593	78173839	.	-	.	transcript_id "DNTX_00083271";transcript_type "protein_coding";transcript_biotype "protein_coding";exon_number "11";gene_id "XLOC_010563";gene_name "ACSBG1";class_code "j";oId "Skin-SunExposedLowerleg_00126034";is.last "FALSE";is.first "FALSE";is.singleExon "FALSE"
chr15	transdecoder	exon	78174385	78174524	.	-	.	transcript_id "DNTX_00083271";transcript_type "protein_coding";transcript_biotype "protein_coding";exon_number "10";gene_id "XLOC_010563";gene_name "ACSBG1";class_code "j";oId "Skin-SunExposedLowerleg_00126034";is.last "FALSE";is.first "FALSE";is.singleExon "FALSE"
chr15	transdecoder	exon	78178614	78178831	.	-	.	transcript_id "DNTX_00083271";transcript_type "protein_coding";transcript_biotype "protein_coding";exon_number "9";gene_id "XLOC_010563";gene_name "ACSBG1";class_code "j";oId "Skin-SunExposedLowerleg_00126034";is.last "FALSE";is.first "FALSE";is.singleExon "FALSE"
chr15	transdecoder	exon	78179550	78179780	.	-	.	transcript_id "DNTX_00083271";transcript_type "protein_coding";transcript_biotype "protein_coding";exon_number "8";gene_id "XLOC_010563";gene_name "ACSBG1";class_code "j";oId "Skin-SunExposedLowerleg_00126034";is.last "FALSE";is.first "FALSE";is.singleExon "FALSE"
chr15	transdecoder	exon	78180755	78180936	.	-	.	transcript_id "DNTX_00083271";transcript_type "protein_coding";transcript_biotype "protein_coding";exon_number "7";gene_id "XLOC_010563";gene_name "ACSBG1";class_code "j";oId "Skin-SunExposedLowerleg_00126034";is.last "FALSE";is.first "FALSE";is.singleExon "FALSE"
chr15	transdecoder	exon	78181969	78182145	.	-	.	transcript_id "DNTX_00083271";transcript_type "protein_coding";transcript_biotype "protein_coding";exon_number "6";gene_id "XLOC_010563";gene_name "ACSBG1";class_code "j";oId "Skin-SunExposedLowerleg_00126034";is.last "FALSE";is.first "FALSE";is.singleExon "FALSE"
chr15	transdecoder	exon	78182466	78182615	.	-	.	transcript_id "DNTX_00083271";transcript_type "protein_coding";transcript_biotype "protein_coding";exon_number "5";gene_id "XLOC_010563";gene_name "ACSBG1";class_code "j";oId "Skin-SunExposedLowerleg_00126034";is.last "FALSE";is.first "FALSE";is.singleExon "FALSE"
chr15	transdecoder	exon	78182705	78182785	.	-	.	transcript_id "DNTX_00083271";transcript_type "protein_coding";transcript_biotype "protein_coding";exon_number "4";gene_id "XLOC_010563";gene_name "ACSBG1";class_code "j";oId "Skin-SunExposedLowerleg_00126034";is.last "FALSE";is.first "FALSE";is.singleExon "FALSE"
chr15	transdecoder	exon	78193506	78193626	.	-	.	transcript_id "DNTX_00083271";transcript_type "protein_coding";transcript_biotype "protein_coding";exon_number "3";gene_id "XLOC_010563";gene_name "ACSBG1";class_code "j";oId "Skin-SunExposedLowerleg_00126034";is.last "FALSE";is.first "FALSE";is.singleExon "FALSE"
chr15	transdecoder	exon	78193932	78194020	.	-	.	transcript_id "DNTX_00083271";transcript_type "protein_coding";transcript_biotype "protein_coding";exon_number "2";gene_id "XLOC_010563";gene_name "ACSBG1";class_code "j";oId "Skin-SunExposedLowerleg_00126034";is.last "FALSE";is.first "FALSE";is.singleExon "FALSE"
chr15	transdecoder	exon	78194506	78207893	.	-	.	transcript_id "DNTX_00083271";transcript_type "protein_coding";transcript_biotype "protein_coding";exon_number "1";gene_id "XLOC_010563";gene_name "ACSBG1";class_code "j";oId "Skin-SunExposedLowerleg_00126034";is.last "FALSE";novel_exon_id "nvl_exon69338";novel_exon_type "A3SS";is.first "TRUE";is.singleExon "FALSE"
chr15	transdecoder	five_prime_UTR	78194638	78207893	.	-	.	transcript_id "DNTX_00083271";transcript_type "protein_coding";transcript_biotype "protein_coding";gene_id "XLOC_010563";gene_name "ACSBG1";class_code "j";oId "Skin-SunExposedLowerleg_00126034";is.last "FALSE";is.first "FALSE";is.singleExon "FALSE"
chr15	transdecoder	start_codon	78194635	78194637	.	-	2	transcript_id "DNTX_00083271";transcript_type "protein_coding";transcript_biotype "protein_coding";gene_id "XLOC_010563";gene_name "ACSBG1";class_code "j";oId "Skin-SunExposedLowerleg_00126034";is.last "FALSE";is.first "FALSE";is.singleExon "FALSE"
chr15	transdecoder	CDS	78171447	78171529	.	-	2	transcript_id "DNTX_00083271";transcript_type "protein_coding";transcript_biotype "protein_coding";gene_id "XLOC_010563";gene_name "ACSBG1";class_code "j";oId "Skin-SunExposedLowerleg_00126034";is.last "FALSE";is.first "FALSE";is.singleExon "FALSE"
chr15	transdecoder	CDS	78173593	78173839	.	-	0	transcript_id "DNTX_00083271";transcript_type "protein_coding";transcript_biotype "protein_coding";gene_id "XLOC_010563";gene_name "ACSBG1";class_code "j";oId "Skin-SunExposedLowerleg_00126034";is.last "FALSE";is.first "FALSE";is.singleExon "FALSE"
chr15	transdecoder	CDS	78174385	78174524	.	-	2	transcript_id "DNTX_00083271";transcript_type "protein_coding";transcript_biotype "protein_coding";gene_id "XLOC_010563";gene_name "ACSBG1";class_code "j";oId "Skin-SunExposedLowerleg_00126034";is.last "FALSE";is.first "FALSE";is.singleExon "FALSE"
chr15	transdecoder	CDS	78178614	78178831	.	-	1	transcript_id "DNTX_00083271";transcript_type "protein_coding";transcript_biotype "protein_coding";gene_id "XLOC_010563";gene_name "ACSBG1";class_code "j";oId "Skin-SunExposedLowerleg_00126034";is.last "FALSE";is.first "FALSE";is.singleExon "FALSE"
chr15	transdecoder	CDS	78179550	78179780	.	-	1	transcript_id "DNTX_00083271";transcript_type "protein_coding";transcript_biotype "protein_coding";gene_id "XLOC_010563";gene_name "ACSBG1";class_code "j";oId "Skin-SunExposedLowerleg_00126034";is.last "FALSE";is.first "FALSE";is.singleExon "FALSE"
chr15	transdecoder	CDS	78180755	78180936	.	-	0	transcript_id "DNTX_00083271";transcript_type "protein_coding";transcript_biotype "protein_coding";gene_id "XLOC_010563";gene_name "ACSBG1";class_code "j";oId "Skin-SunExposedLowerleg_00126034";is.last "FALSE";is.first "FALSE";is.singleExon "FALSE"
chr15	transdecoder	CDS	78181969	78182145	.	-	0	transcript_id "DNTX_00083271";transcript_type "protein_coding";transcript_biotype "protein_coding";gene_id "XLOC_010563";gene_name "ACSBG1";class_code "j";oId "Skin-SunExposedLowerleg_00126034";is.last "FALSE";is.first "FALSE";is.singleExon "FALSE"
chr15	transdecoder	CDS	78182466	78182615	.	-	0	transcript_id "DNTX_00083271";transcript_type "protein_coding";transcript_biotype "protein_coding";gene_id "XLOC_010563";gene_name "ACSBG1";class_code "j";oId "Skin-SunExposedLowerleg_00126034";is.last "FALSE";is.first "FALSE";is.singleExon "FALSE"
chr15	transdecoder	CDS	78182705	78182785	.	-	0	transcript_id "DNTX_00083271";transcript_type "protein_coding";transcript_biotype "protein_coding";gene_id "XLOC_010563";gene_name "ACSBG1";class_code "j";oId "Skin-SunExposedLowerleg_00126034";is.last "FALSE";is.first "FALSE";is.singleExon "FALSE"
chr15	transdecoder	CDS	78193506	78193626	.	-	1	transcript_id "DNTX_00083271";transcript_type "protein_coding";transcript_biotype "protein_coding";gene_id "XLOC_010563";gene_name "ACSBG1";class_code "j";oId "Skin-SunExposedLowerleg_00126034";is.last "FALSE";is.first "FALSE";is.singleExon "FALSE"
chr15	transdecoder	CDS	78193932	78194020	.	-	0	transcript_id "DNTX_00083271";transcript_type "protein_coding";transcript_biotype "protein_coding";gene_id "XLOC_010563";gene_name "ACSBG1";class_code "j";oId "Skin-SunExposedLowerleg_00126034";is.last "FALSE";is.first "FALSE";is.singleExon "FALSE"
chr15	transdecoder	CDS	78194506	78194637	.	-	0	transcript_id "DNTX_00083271";transcript_type "protein_coding";transcript_biotype "protein_coding";gene_id "XLOC_010563";gene_name "ACSBG1";class_code "j";oId "Skin-SunExposedLowerleg_00126034";is.last "FALSE";is.first "FALSE";is.singleExon "FALSE"
chr15	transdecoder	stop_codon	78171444	78171446	.	-	2	transcript_id "DNTX_00083271";transcript_type "protein_coding";transcript_biotype "protein_coding";gene_id "XLOC_010563";gene_name "ACSBG1";class_code "j";oId "Skin-SunExposedLowerleg_00126034";is.last "FALSE";is.first "FALSE";is.singleExon "FALSE"
chr15	transdecoder	three_prime_UTR	78170856	78171443	.	-	.	transcript_id "DNTX_00083271";transcript_type "protein_coding";transcript_biotype "protein_coding";gene_id "XLOC_010563";gene_name "ACSBG1";class_code "j";oId "Skin-SunExposedLowerleg_00126034";is.last "FALSE";is.first "FALSE";is.singleExon "FALSE"
chr15	transdecoder	transcript	78170858	78245688	.	-	.	transcript_id "DNTX_00084896";transcript_type "protein_coding";transcript_biotype "protein_coding";gene_id "XLOC_010563";gene_name "ACSBG1";class_code "j";oId "Brain-Spinalcordcervicalc-1_00134561";is.last "FALSE";is.first "FALSE";is.singleExon "FALSE"
chr15	transdecoder	exon	78170858	78171529	.	-	.	transcript_id "DNTX_00084896";transcript_type "protein_coding";transcript_biotype "protein_coding";exon_number "14";gene_id "XLOC_010563";gene_name "ACSBG1";class_code "j";oId "Brain-Spinalcordcervicalc-1_00134561";is.last "TRUE";novel_exon_id "nvl_exon69339";novel_exon_type "A5SS";is.first "FALSE";is.singleExon "FALSE"
chr15	transdecoder	exon	78173593	78173839	.	-	.	transcript_id "DNTX_00084896";transcript_type "protein_coding";transcript_biotype "protein_coding";exon_number "13";gene_id "XLOC_010563";gene_name "ACSBG1";class_code "j";oId "Brain-Spinalcordcervicalc-1_00134561";is.last "FALSE";is.first "FALSE";is.singleExon "FALSE"
chr15	transdecoder	exon	78174385	78174524	.	-	.	transcript_id "DNTX_00084896";transcript_type "protein_coding";transcript_biotype "protein_coding";exon_number "12";gene_id "XLOC_010563";gene_name "ACSBG1";class_code "j";oId "Brain-Spinalcordcervicalc-1_00134561";is.last "FALSE";is.first "FALSE";is.singleExon "FALSE"
chr15	transdecoder	exon	78178614	78178980	.	-	.	transcript_id "DNTX_00084896";transcript_type "protein_coding";transcript_biotype "protein_coding";exon_number "11";gene_id "XLOC_010563";gene_name "ACSBG1";class_code "j";oId "Brain-Spinalcordcervicalc-1_00134561";is.last "FALSE";novel_exon_id "nvl_exon69340";novel_exon_type "RI";is.first "FALSE";is.singleExon "FALSE"
chr15	transdecoder	exon	78179550	78179780	.	-	.	transcript_id "DNTX_00084896";transcript_type "protein_coding";transcript_biotype "protein_coding";exon_number "10";gene_id "XLOC_010563";gene_name "ACSBG1";class_code "j";oId "Brain-Spinalcordcervicalc-1_00134561";is.last "FALSE";is.first "FALSE";is.singleExon "FALSE"
chr15	transdecoder	exon	78180755	78180936	.	-	.	transcript_id "DNTX_00084896";transcript_type "protein_coding";transcript_biotype "protein_coding";exon_number "9";gene_id "XLOC_010563";gene_name "ACSBG1";class_code "j";oId "Brain-Spinalcordcervicalc-1_00134561";is.last "FALSE";is.first "FALSE";is.singleExon "FALSE"
chr15	transdecoder	exon	78181969	78182145	.	-	.	transcript_id "DNTX_00084896";transcript_type "protein_coding";transcript_biotype "protein_coding";exon_number "8";gene_id "XLOC_010563";gene_name "ACSBG1";class_code "j";oId "Brain-Spinalcordcervicalc-1_00134561";is.last "FALSE";is.first "FALSE";is.singleExon "FALSE"
chr15	transdecoder	exon	78182466	78182615	.	-	.	transcript_id "DNTX_00084896";transcript_type "protein_coding";transcript_biotype "protein_coding";exon_number "7";gene_id "XLOC_010563";gene_name "ACSBG1";class_code "j";oId "Brain-Spinalcordcervicalc-1_00134561";is.last "FALSE";is.first "FALSE";is.singleExon "FALSE"
chr15	transdecoder	exon	78182705	78182785	.	-	.	transcript_id "DNTX_00084896";transcript_type "protein_coding";transcript_biotype "protein_coding";exon_number "6";gene_id "XLOC_010563";gene_name "ACSBG1";class_code "j";oId "Brain-Spinalcordcervicalc-1_00134561";is.last "FALSE";is.first "FALSE";is.singleExon "FALSE"
chr15	transdecoder	exon	78193506	78193626	.	-	.	transcript_id "DNTX_00084896";transcript_type "protein_coding";transcript_biotype "protein_coding";exon_number "5";gene_id "XLOC_010563";gene_name "ACSBG1";class_code "j";oId "Brain-Spinalcordcervicalc-1_00134561";is.last "FALSE";is.first "FALSE";is.singleExon "FALSE"
chr15	transdecoder	exon	78193932	78194020	.	-	.	transcript_id "DNTX_00084896";transcript_type "protein_coding";transcript_biotype "protein_coding";exon_number "4";gene_id "XLOC_010563";gene_name "ACSBG1";class_code "j";oId "Brain-Spinalcordcervicalc-1_00134561";is.last "FALSE";is.first "FALSE";is.singleExon "FALSE"
chr15	transdecoder	exon	78194506	78194726	.	-	.	transcript_id "DNTX_00084896";transcript_type "protein_coding";transcript_biotype "protein_coding";exon_number "3";gene_id "XLOC_010563";gene_name "ACSBG1";class_code "j";oId "Brain-Spinalcordcervicalc-1_00134561";is.last "FALSE";is.first "FALSE";is.singleExon "FALSE"
chr15	transdecoder	exon	78208002	78208102	.	-	.	transcript_id "DNTX_00084896";transcript_type "protein_coding";transcript_biotype "protein_coding";exon_number "2";gene_id "XLOC_010563";gene_name "ACSBG1";class_code "j";oId "Brain-Spinalcordcervicalc-1_00134561";is.last "FALSE";is.first "FALSE";is.singleExon "FALSE"
chr15	transdecoder	exon	78245269	78245688	.	-	.	transcript_id "DNTX_00084896";transcript_type "protein_coding";transcript_biotype "protein_coding";exon_number "1";gene_id "XLOC_010563";gene_name "ACSBG1";class_code "j";oId "Brain-Spinalcordcervicalc-1_00134561";is.last "FALSE";is.first "TRUE";is.singleExon "FALSE"
chr15	transdecoder	five_prime_UTR	78194638	78194726	.	-	.	transcript_id "DNTX_00084896";transcript_type "protein_coding";transcript_biotype "protein_coding";gene_id "XLOC_010563";gene_name "ACSBG1";class_code "j";oId "Brain-Spinalcordcervicalc-1_00134561";is.last "FALSE";is.first "FALSE";is.singleExon "FALSE"
chr15	transdecoder	five_prime_UTR	78208002	78208102	.	-	.	transcript_id "DNTX_00084896";transcript_type "protein_coding";transcript_biotype "protein_coding";gene_id "XLOC_010563";gene_name "ACSBG1";class_code "j";oId "Brain-Spinalcordcervicalc-1_00134561";is.last "FALSE";is.first "FALSE";is.singleExon "FALSE"
chr15	transdecoder	five_prime_UTR	78245269	78245688	.	-	.	transcript_id "DNTX_00084896";transcript_type "protein_coding";transcript_biotype "protein_coding";gene_id "XLOC_010563";gene_name "ACSBG1";class_code "j";oId "Brain-Spinalcordcervicalc-1_00134561";is.last "FALSE";is.first "TRUE";is.singleExon "FALSE"
chr15	transdecoder	start_codon	78194635	78194637	.	-	1	transcript_id "DNTX_00084896";transcript_type "protein_coding";transcript_biotype "protein_coding";gene_id "XLOC_010563";gene_name "ACSBG1";class_code "j";oId "Brain-Spinalcordcervicalc-1_00134561";is.last "FALSE";is.first "FALSE";is.singleExon "FALSE"
chr15	transdecoder	CDS	78178923	78178980	.	-	1	transcript_id "DNTX_00084896";transcript_type "protein_coding";transcript_biotype "protein_coding";gene_id "XLOC_010563";gene_name "ACSBG1";class_code "j";oId "Brain-Spinalcordcervicalc-1_00134561";is.last "FALSE";is.first "FALSE";is.singleExon "FALSE"
chr15	transdecoder	CDS	78179550	78179780	.	-	1	transcript_id "DNTX_00084896";transcript_type "protein_coding";transcript_biotype "protein_coding";gene_id "XLOC_010563";gene_name "ACSBG1";class_code "j";oId "Brain-Spinalcordcervicalc-1_00134561";is.last "FALSE";is.first "FALSE";is.singleExon "FALSE"
chr15	transdecoder	CDS	78180755	78180936	.	-	0	transcript_id "DNTX_00084896";transcript_type "protein_coding";transcript_biotype "protein_coding";gene_id "XLOC_010563";gene_name "ACSBG1";class_code "j";oId "Brain-Spinalcordcervicalc-1_00134561";is.last "FALSE";is.first "FALSE";is.singleExon "FALSE"
chr15	transdecoder	CDS	78181969	78182145	.	-	0	transcript_id "DNTX_00084896";transcript_type "protein_coding";transcript_biotype "protein_coding";gene_id "XLOC_010563";gene_name "ACSBG1";class_code "j";oId "Brain-Spinalcordcervicalc-1_00134561";is.last "FALSE";is.first "FALSE";is.singleExon "FALSE"
chr15	transdecoder	CDS	78182466	78182615	.	-	0	transcript_id "DNTX_00084896";transcript_type "protein_coding";transcript_biotype "protein_coding";gene_id "XLOC_010563";gene_name "ACSBG1";class_code "j";oId "Brain-Spinalcordcervicalc-1_00134561";is.last "FALSE";is.first "FALSE";is.singleExon "FALSE"
chr15	transdecoder	CDS	78182705	78182785	.	-	0	transcript_id "DNTX_00084896";transcript_type "protein_coding";transcript_biotype "protein_coding";gene_id "XLOC_010563";gene_name "ACSBG1";class_code "j";oId "Brain-Spinalcordcervicalc-1_00134561";is.last "FALSE";is.first "FALSE";is.singleExon "FALSE"
chr15	transdecoder	CDS	78193506	78193626	.	-	1	transcript_id "DNTX_00084896";transcript_type "protein_coding";transcript_biotype "protein_coding";gene_id "XLOC_010563";gene_name "ACSBG1";class_code "j";oId "Brain-Spinalcordcervicalc-1_00134561";is.last "FALSE";is.first "FALSE";is.singleExon "FALSE"
chr15	transdecoder	CDS	78193932	78194020	.	-	0	transcript_id "DNTX_00084896";transcript_type "protein_coding";transcript_biotype "protein_coding";gene_id "XLOC_010563";gene_name "ACSBG1";class_code "j";oId "Brain-Spinalcordcervicalc-1_00134561";is.last "FALSE";is.first "FALSE";is.singleExon "FALSE"
chr15	transdecoder	CDS	78194506	78194637	.	-	0	transcript_id "DNTX_00084896";transcript_type "protein_coding";transcript_biotype "protein_coding";gene_id "XLOC_010563";gene_name "ACSBG1";class_code "j";oId "Brain-Spinalcordcervicalc-1_00134561";is.last "FALSE";is.first "FALSE";is.singleExon "FALSE"
chr15	transdecoder	stop_codon	78178920	78178922	.	-	1	transcript_id "DNTX_00084896";transcript_type "protein_coding";transcript_biotype "protein_coding";gene_id "XLOC_010563";gene_name "ACSBG1";class_code "j";oId "Brain-Spinalcordcervicalc-1_00134561";is.last "FALSE";is.first "FALSE";is.singleExon "FALSE"
chr15	transdecoder	three_prime_UTR	78170858	78171529	.	-	.	transcript_id "DNTX_00084896";transcript_type "protein_coding";transcript_biotype "protein_coding";gene_id "XLOC_010563";gene_name "ACSBG1";class_code "j";oId "Brain-Spinalcordcervicalc-1_00134561";is.last "TRUE";novel_exon_id "nvl_exon69339";novel_exon_type "A5SS";is.first "FALSE";is.singleExon "FALSE"
chr15	transdecoder	three_prime_UTR	78173593	78173839	.	-	.	transcript_id "DNTX_00084896";transcript_type "protein_coding";transcript_biotype "protein_coding";gene_id "XLOC_010563";gene_name "ACSBG1";class_code "j";oId "Brain-Spinalcordcervicalc-1_00134561";is.last "FALSE";is.first "FALSE";is.singleExon "FALSE"
chr15	transdecoder	three_prime_UTR	78174385	78174524	.	-	.	transcript_id "DNTX_00084896";transcript_type "protein_coding";transcript_biotype "protein_coding";gene_id "XLOC_010563";gene_name "ACSBG1";class_code "j";oId "Brain-Spinalcordcervicalc-1_00134561";is.last "FALSE";is.first "FALSE";is.singleExon "FALSE"
chr15	transdecoder	three_prime_UTR	78178614	78178919	.	-	.	transcript_id "DNTX_00084896";transcript_type "protein_coding";transcript_biotype "protein_coding";gene_id "XLOC_010563";gene_name "ACSBG1";class_code "j";oId "Brain-Spinalcordcervicalc-1_00134561";is.last "FALSE";is.first "FALSE";is.singleExon "FALSE"
chr15	transdecoder	transcript	78170865	78234574	.	-	.	transcript_id "DNTX_00081142";transcript_type "protein_coding";transcript_biotype "protein_coding";gene_id "XLOC_010563";gene_name "ACSBG1";class_code "j";oId "Brain-Nucleusaccumbensbasalganglia_00148923";is.last "FALSE";is.first "FALSE";is.singleExon "FALSE"
chr15	transdecoder	exon	78170865	78171529	.	-	.	transcript_id "DNTX_00081142";transcript_type "protein_coding";transcript_biotype "protein_coding";exon_number "14";gene_id "XLOC_010563";gene_name "ACSBG1";class_code "j";oId "Brain-Nucleusaccumbensbasalganglia_00148923";is.last "TRUE";novel_exon_id "nvl_exon69341";novel_exon_type "A5SS";is.first "FALSE";is.singleExon "FALSE"
chr15	transdecoder	exon	78173593	78173839	.	-	.	transcript_id "DNTX_00081142";transcript_type "protein_coding";transcript_biotype "protein_coding";exon_number "13";gene_id "XLOC_010563";gene_name "ACSBG1";class_code "j";oId "Brain-Nucleusaccumbensbasalganglia_00148923";is.last "FALSE";is.first "FALSE";is.singleExon "FALSE"
chr15	transdecoder	exon	78174385	78174524	.	-	.	transcript_id "DNTX_00081142";transcript_type "protein_coding";transcript_biotype "protein_coding";exon_number "12";gene_id "XLOC_010563";gene_name "ACSBG1";class_code "j";oId "Brain-Nucleusaccumbensbasalganglia_00148923";is.last "FALSE";is.first "FALSE";is.singleExon "FALSE"
chr15	transdecoder	exon	78178614	78178831	.	-	.	transcript_id "DNTX_00081142";transcript_type "protein_coding";transcript_biotype "protein_coding";exon_number "11";gene_id "XLOC_010563";gene_name "ACSBG1";class_code "j";oId "Brain-Nucleusaccumbensbasalganglia_00148923";is.last "FALSE";is.first "FALSE";is.singleExon "FALSE"
chr15	transdecoder	exon	78179550	78179780	.	-	.	transcript_id "DNTX_00081142";transcript_type "protein_coding";transcript_biotype "protein_coding";exon_number "10";gene_id "XLOC_010563";gene_name "ACSBG1";class_code "j";oId "Brain-Nucleusaccumbensbasalganglia_00148923";is.last "FALSE";is.first "FALSE";is.singleExon "FALSE"
chr15	transdecoder	exon	78180755	78180936	.	-	.	transcript_id "DNTX_00081142";transcript_type "protein_coding";transcript_biotype "protein_coding";exon_number "9";gene_id "XLOC_010563";gene_name "ACSBG1";class_code "j";oId "Brain-Nucleusaccumbensbasalganglia_00148923";is.last "FALSE";is.first "FALSE";is.singleExon "FALSE"
chr15	transdecoder	exon	78181969	78182145	.	-	.	transcript_id "DNTX_00081142";transcript_type "protein_coding";transcript_biotype "protein_coding";exon_number "8";gene_id "XLOC_010563";gene_name "ACSBG1";class_code "j";oId "Brain-Nucleusaccumbensbasalganglia_00148923";is.last "FALSE";is.first "FALSE";is.singleExon "FALSE"
chr15	transdecoder	exon	78182466	78182615	.	-	.	transcript_id "DNTX_00081142";transcript_type "protein_coding";transcript_biotype "protein_coding";exon_number "7";gene_id "XLOC_010563";gene_name "ACSBG1";class_code "j";oId "Brain-Nucleusaccumbensbasalganglia_00148923";is.last "FALSE";is.first "FALSE";is.singleExon "FALSE"
chr15	transdecoder	exon	78182705	78182785	.	-	.	transcript_id "DNTX_00081142";transcript_type "protein_coding";transcript_biotype "protein_coding";exon_number "6";gene_id "XLOC_010563";gene_name "ACSBG1";class_code "j";oId "Brain-Nucleusaccumbensbasalganglia_00148923";is.last "FALSE";is.first "FALSE";is.singleExon "FALSE"
chr15	transdecoder	exon	78193506	78193626	.	-	.	transcript_id "DNTX_00081142";transcript_type "protein_coding";transcript_biotype "protein_coding";exon_number "5";gene_id "XLOC_010563";gene_name "ACSBG1";class_code "j";oId "Brain-Nucleusaccumbensbasalganglia_00148923";is.last "FALSE";is.first "FALSE";is.singleExon "FALSE"
chr15	transdecoder	exon	78193932	78194008	.	-	.	transcript_id "DNTX_00081142";transcript_type "protein_coding";transcript_biotype "protein_coding";exon_number "4";gene_id "XLOC_010563";gene_name "ACSBG1";class_code "j";oId "Brain-Nucleusaccumbensbasalganglia_00148923";is.last "FALSE";is.first "FALSE";is.singleExon "FALSE"
chr15	transdecoder	exon	78194506	78194726	.	-	.	transcript_id "DNTX_00081142";transcript_type "protein_coding";transcript_biotype "protein_coding";exon_number "3";gene_id "XLOC_010563";gene_name "ACSBG1";class_code "j";oId "Brain-Nucleusaccumbensbasalganglia_00148923";is.last "FALSE";is.first "FALSE";is.singleExon "FALSE"
chr15	transdecoder	exon	78208002	78208102	.	-	.	transcript_id "DNTX_00081142";transcript_type "protein_coding";transcript_biotype "protein_coding";exon_number "2";gene_id "XLOC_010563";gene_name "ACSBG1";class_code "j";oId "Brain-Nucleusaccumbensbasalganglia_00148923";is.last "FALSE";is.first "FALSE";is.singleExon "FALSE"
chr15	transdecoder	exon	78234371	78234574	.	-	.	transcript_id "DNTX_00081142";transcript_type "protein_coding";transcript_biotype "protein_coding";exon_number "1";gene_id "XLOC_010563";gene_name "ACSBG1";class_code "j";oId "Brain-Nucleusaccumbensbasalganglia_00148923";is.last "FALSE";is.first "TRUE";is.singleExon "FALSE"
chr15	transdecoder	five_prime_UTR	78234502	78234574	.	-	.	transcript_id "DNTX_00081142";transcript_type "protein_coding";transcript_biotype "protein_coding";gene_id "XLOC_010563";gene_name "ACSBG1";class_code "j";oId "Brain-Nucleusaccumbensbasalganglia_00148923";is.last "FALSE";is.first "FALSE";is.singleExon "FALSE"
chr15	transdecoder	start_codon	78234499	78234501	.	-	2	transcript_id "DNTX_00081142";transcript_type "protein_coding";transcript_biotype "protein_coding";gene_id "XLOC_010563";gene_name "ACSBG1";class_code "j";oId "Brain-Nucleusaccumbensbasalganglia_00148923";is.last "FALSE";is.first "FALSE";is.singleExon "FALSE"
chr15	transdecoder	CDS	78171447	78171529	.	-	2	transcript_id "DNTX_00081142";transcript_type "protein_coding";transcript_biotype "protein_coding";gene_id "XLOC_010563";gene_name "ACSBG1";class_code "j";oId "Brain-Nucleusaccumbensbasalganglia_00148923";is.last "FALSE";is.first "FALSE";is.singleExon "FALSE"
chr15	transdecoder	CDS	78173593	78173839	.	-	0	transcript_id "DNTX_00081142";transcript_type "protein_coding";transcript_biotype "protein_coding";gene_id "XLOC_010563";gene_name "ACSBG1";class_code "j";oId "Brain-Nucleusaccumbensbasalganglia_00148923";is.last "FALSE";is.first "FALSE";is.singleExon "FALSE"
chr15	transdecoder	CDS	78174385	78174524	.	-	2	transcript_id "DNTX_00081142";transcript_type "protein_coding";transcript_biotype "protein_coding";gene_id "XLOC_010563";gene_name "ACSBG1";class_code "j";oId "Brain-Nucleusaccumbensbasalganglia_00148923";is.last "FALSE";is.first "FALSE";is.singleExon "FALSE"
chr15	transdecoder	CDS	78178614	78178831	.	-	1	transcript_id "DNTX_00081142";transcript_type "protein_coding";transcript_biotype "protein_coding";gene_id "XLOC_010563";gene_name "ACSBG1";class_code "j";oId "Brain-Nucleusaccumbensbasalganglia_00148923";is.last "FALSE";is.first "FALSE";is.singleExon "FALSE"
chr15	transdecoder	CDS	78179550	78179780	.	-	1	transcript_id "DNTX_00081142";transcript_type "protein_coding";transcript_biotype "protein_coding";gene_id "XLOC_010563";gene_name "ACSBG1";class_code "j";oId "Brain-Nucleusaccumbensbasalganglia_00148923";is.last "FALSE";is.first "FALSE";is.singleExon "FALSE"
chr15	transdecoder	CDS	78180755	78180936	.	-	0	transcript_id "DNTX_00081142";transcript_type "protein_coding";transcript_biotype "protein_coding";gene_id "XLOC_010563";gene_name "ACSBG1";class_code "j";oId "Brain-Nucleusaccumbensbasalganglia_00148923";is.last "FALSE";is.first "FALSE";is.singleExon "FALSE"
chr15	transdecoder	CDS	78181969	78182145	.	-	0	transcript_id "DNTX_00081142";transcript_type "protein_coding";transcript_biotype "protein_coding";gene_id "XLOC_010563";gene_name "ACSBG1";class_code "j";oId "Brain-Nucleusaccumbensbasalganglia_00148923";is.last "FALSE";is.first "FALSE";is.singleExon "FALSE"
chr15	transdecoder	CDS	78182466	78182615	.	-	0	transcript_id "DNTX_00081142";transcript_type "protein_coding";transcript_biotype "protein_coding";gene_id "XLOC_010563";gene_name "ACSBG1";class_code "j";oId "Brain-Nucleusaccumbensbasalganglia_00148923";is.last "FALSE";is.first "FALSE";is.singleExon "FALSE"
chr15	transdecoder	CDS	78182705	78182785	.	-	0	transcript_id "DNTX_00081142";transcript_type "protein_coding";transcript_biotype "protein_coding";gene_id "XLOC_010563";gene_name "ACSBG1";class_code "j";oId "Brain-Nucleusaccumbensbasalganglia_00148923";is.last "FALSE";is.first "FALSE";is.singleExon "FALSE"
chr15	transdecoder	CDS	78193506	78193626	.	-	1	transcript_id "DNTX_00081142";transcript_type "protein_coding";transcript_biotype "protein_coding";gene_id "XLOC_010563";gene_name "ACSBG1";class_code "j";oId "Brain-Nucleusaccumbensbasalganglia_00148923";is.last "FALSE";is.first "FALSE";is.singleExon "FALSE"
chr15	transdecoder	CDS	78193932	78194008	.	-	0	transcript_id "DNTX_00081142";transcript_type "protein_coding";transcript_biotype "protein_coding";gene_id "XLOC_010563";gene_name "ACSBG1";class_code "j";oId "Brain-Nucleusaccumbensbasalganglia_00148923";is.last "FALSE";is.first "FALSE";is.singleExon "FALSE"
chr15	transdecoder	CDS	78194506	78194726	.	-	2	transcript_id "DNTX_00081142";transcript_type "protein_coding";transcript_biotype "protein_coding";gene_id "XLOC_010563";gene_name "ACSBG1";class_code "j";oId "Brain-Nucleusaccumbensbasalganglia_00148923";is.last "FALSE";is.first "FALSE";is.singleExon "FALSE"
chr15	transdecoder	CDS	78208002	78208102	.	-	1	transcript_id "DNTX_00081142";transcript_type "protein_coding";transcript_biotype "protein_coding";gene_id "XLOC_010563";gene_name "ACSBG1";class_code "j";oId "Brain-Nucleusaccumbensbasalganglia_00148923";is.last "FALSE";is.first "FALSE";is.singleExon "FALSE"
chr15	transdecoder	CDS	78234371	78234501	.	-	0	transcript_id "DNTX_00081142";transcript_type "protein_coding";transcript_biotype "protein_coding";gene_id "XLOC_010563";gene_name "ACSBG1";class_code "j";oId "Brain-Nucleusaccumbensbasalganglia_00148923";is.last "FALSE";is.first "FALSE";is.singleExon "FALSE"
chr15	transdecoder	stop_codon	78171444	78171446	.	-	2	transcript_id "DNTX_00081142";transcript_type "protein_coding";transcript_biotype "protein_coding";gene_id "XLOC_010563";gene_name "ACSBG1";class_code "j";oId "Brain-Nucleusaccumbensbasalganglia_00148923";is.last "FALSE";is.first "FALSE";is.singleExon "FALSE"
chr15	transdecoder	three_prime_UTR	78170865	78171443	.	-	.	transcript_id "DNTX_00081142";transcript_type "protein_coding";transcript_biotype "protein_coding";gene_id "XLOC_010563";gene_name "ACSBG1";class_code "j";oId "Brain-Nucleusaccumbensbasalganglia_00148923";is.last "FALSE";is.first "FALSE";is.singleExon "FALSE"
chr15	StringTie	transcript	78173593	78174812	.	-	.	transcript_id "DNTX_00083272";transcript_type "noncoding";transcript_biotype "noncoding";gene_id "XLOC_010563";gene_name "ACSBG1";class_code "=";oId "Skin-SunExposedLowerleg_00126035";is.last "FALSE";is.first "FALSE";is.singleExon "FALSE"
chr15	StringTie	exon	78173593	78173839	.	-	.	transcript_id "DNTX_00083272";transcript_type "noncoding";transcript_biotype "noncoding";exon_number "2";gene_id "XLOC_010563";gene_name "ACSBG1";class_code "=";oId "Skin-SunExposedLowerleg_00126035";is.last "TRUE";is.first "FALSE";is.singleExon "FALSE"
chr15	StringTie	exon	78174385	78174812	.	-	.	transcript_id "DNTX_00083272";transcript_type "noncoding";transcript_biotype "noncoding";exon_number "1";gene_id "XLOC_010563";gene_name "ACSBG1";class_code "=";oId "Skin-SunExposedLowerleg_00126035";is.last "FALSE";is.first "TRUE";is.singleExon "FALSE"
chr15	StringTie	transcript	78173593	78213499	.	-	.	transcript_id "DNTX_00085203";transcript_type "noncoding";transcript_biotype "noncoding";gene_id "XLOC_010563";gene_name "ACSBG1";class_code "j";oId "Skin-NotSunExposedSuprapubic_00122782";is.last "FALSE";is.first "FALSE";is.singleExon "FALSE"
chr15	StringTie	exon	78173593	78173839	.	-	.	transcript_id "DNTX_00085203";transcript_type "noncoding";transcript_biotype "noncoding";exon_number "15";gene_id "XLOC_010563";gene_name "ACSBG1";class_code "j";oId "Skin-NotSunExposedSuprapubic_00122782";is.last "TRUE";is.first "FALSE";is.singleExon "FALSE"
chr15	StringTie	exon	78174385	78174524	.	-	.	transcript_id "DNTX_00085203";transcript_type "noncoding";transcript_biotype "noncoding";exon_number "14";gene_id "XLOC_010563";gene_name "ACSBG1";class_code "j";oId "Skin-NotSunExposedSuprapubic_00122782";is.last "FALSE";is.first "FALSE";is.singleExon "FALSE"
chr15	StringTie	exon	78178614	78178831	.	-	.	transcript_id "DNTX_00085203";transcript_type "noncoding";transcript_biotype "noncoding";exon_number "13";gene_id "XLOC_010563";gene_name "ACSBG1";class_code "j";oId "Skin-NotSunExposedSuprapubic_00122782";is.last "FALSE";is.first "FALSE";is.singleExon "FALSE"
chr15	StringTie	exon	78179550	78179780	.	-	.	transcript_id "DNTX_00085203";transcript_type "noncoding";transcript_biotype "noncoding";exon_number "12";gene_id "XLOC_010563";gene_name "ACSBG1";class_code "j";oId "Skin-NotSunExposedSuprapubic_00122782";is.last "FALSE";is.first "FALSE";is.singleExon "FALSE"
chr15	StringTie	exon	78180755	78180936	.	-	.	transcript_id "DNTX_00085203";transcript_type "noncoding";transcript_biotype "noncoding";exon_number "11";gene_id "XLOC_010563";gene_name "ACSBG1";class_code "j";oId "Skin-NotSunExposedSuprapubic_00122782";is.last "FALSE";is.first "FALSE";is.singleExon "FALSE"
chr15	StringTie	exon	78181969	78182145	.	-	.	transcript_id "DNTX_00085203";transcript_type "noncoding";transcript_biotype "noncoding";exon_number "10";gene_id "XLOC_010563";gene_name "ACSBG1";class_code "j";oId "Skin-NotSunExposedSuprapubic_00122782";is.last "FALSE";is.first "FALSE";is.singleExon "FALSE"
chr15	StringTie	exon	78182466	78182615	.	-	.	transcript_id "DNTX_00085203";transcript_type "noncoding";transcript_biotype "noncoding";exon_number "9";gene_id "XLOC_010563";gene_name "ACSBG1";class_code "j";oId "Skin-NotSunExposedSuprapubic_00122782";is.last "FALSE";is.first "FALSE";is.singleExon "FALSE"
chr15	StringTie	exon	78182705	78182785	.	-	.	transcript_id "DNTX_00085203";transcript_type "noncoding";transcript_biotype "noncoding";exon_number "8";gene_id "XLOC_010563";gene_name "ACSBG1";class_code "j";oId "Skin-NotSunExposedSuprapubic_00122782";is.last "FALSE";is.first "FALSE";is.singleExon "FALSE"
chr15	StringTie	exon	78193506	78193626	.	-	.	transcript_id "DNTX_00085203";transcript_type "noncoding";transcript_biotype "noncoding";exon_number "7";gene_id "XLOC_010563";gene_name "ACSBG1";class_code "j";oId "Skin-NotSunExposedSuprapubic_00122782";is.last "FALSE";is.first "FALSE";is.singleExon "FALSE"
chr15	StringTie	exon	78193932	78194020	.	-	.	transcript_id "DNTX_00085203";transcript_type "noncoding";transcript_biotype "noncoding";exon_number "6";gene_id "XLOC_010563";gene_name "ACSBG1";class_code "j";oId "Skin-NotSunExposedSuprapubic_00122782";is.last "FALSE";is.first "FALSE";is.singleExon "FALSE"
chr15	StringTie	exon	78194506	78194726	.	-	.	transcript_id "DNTX_00085203";transcript_type "noncoding";transcript_biotype "noncoding";exon_number "5";gene_id "XLOC_010563";gene_name "ACSBG1";class_code "j";oId "Skin-NotSunExposedSuprapubic_00122782";is.last "FALSE";is.first "FALSE";is.singleExon "FALSE"
chr15	StringTie	exon	78208002	78208102	.	-	.	transcript_id "DNTX_00085203";transcript_type "noncoding";transcript_biotype "noncoding";exon_number "4";gene_id "XLOC_010563";gene_name "ACSBG1";class_code "j";oId "Skin-NotSunExposedSuprapubic_00122782";is.last "FALSE";is.first "FALSE";is.singleExon "FALSE"
chr15	StringTie	exon	78209145	78209249	.	-	.	transcript_id "DNTX_00085203";transcript_type "noncoding";transcript_biotype "noncoding";exon_number "3";gene_id "XLOC_010563";gene_name "ACSBG1";class_code "j";oId "Skin-NotSunExposedSuprapubic_00122782";is.last "FALSE";is.first "FALSE";is.singleExon "FALSE"
chr15	StringTie	exon	78212549	78212726	.	-	.	transcript_id "DNTX_00085203";transcript_type "noncoding";transcript_biotype "noncoding";exon_number "2";gene_id "XLOC_010563";gene_name "ACSBG1";class_code "j";oId "Skin-NotSunExposedSuprapubic_00122782";is.last "FALSE";is.first "FALSE";is.singleExon "FALSE"
chr15	StringTie	exon	78213434	78213499	.	-	.	transcript_id "DNTX_00085203";transcript_type "noncoding";transcript_biotype "noncoding";exon_number "1";gene_id "XLOC_010563";gene_name "ACSBG1";class_code "j";oId "Skin-NotSunExposedSuprapubic_00122782";is.last "FALSE";is.first "TRUE";is.singleExon "FALSE"
chr15	StringTie	transcript	78173593	78213564	.	-	.	transcript_id "DNTX_00085204";transcript_type "noncoding";transcript_biotype "noncoding";gene_id "XLOC_010563";gene_name "ACSBG1";class_code "j";oId "Skin-NotSunExposedSuprapubic_00120774";is.last "FALSE";is.first "FALSE";is.singleExon "FALSE"
chr15	StringTie	exon	78173593	78173839	.	-	.	transcript_id "DNTX_00085204";transcript_type "noncoding";transcript_biotype "noncoding";exon_number "13";gene_id "XLOC_010563";gene_name "ACSBG1";class_code "j";oId "Skin-NotSunExposedSuprapubic_00120774";is.last "TRUE";is.first "FALSE";is.singleExon "FALSE"
chr15	StringTie	exon	78174385	78174524	.	-	.	transcript_id "DNTX_00085204";transcript_type "noncoding";transcript_biotype "noncoding";exon_number "12";gene_id "XLOC_010563";gene_name "ACSBG1";class_code "j";oId "Skin-NotSunExposedSuprapubic_00120774";is.last "FALSE";is.first "FALSE";is.singleExon "FALSE"
chr15	StringTie	exon	78178614	78178831	.	-	.	transcript_id "DNTX_00085204";transcript_type "noncoding";transcript_biotype "noncoding";exon_number "11";gene_id "XLOC_010563";gene_name "ACSBG1";class_code "j";oId "Skin-NotSunExposedSuprapubic_00120774";is.last "FALSE";is.first "FALSE";is.singleExon "FALSE"
chr15	StringTie	exon	78179550	78179780	.	-	.	transcript_id "DNTX_00085204";transcript_type "noncoding";transcript_biotype "noncoding";exon_number "10";gene_id "XLOC_010563";gene_name "ACSBG1";class_code "j";oId "Skin-NotSunExposedSuprapubic_00120774";is.last "FALSE";is.first "FALSE";is.singleExon "FALSE"
chr15	StringTie	exon	78180755	78180936	.	-	.	transcript_id "DNTX_00085204";transcript_type "noncoding";transcript_biotype "noncoding";exon_number "9";gene_id "XLOC_010563";gene_name "ACSBG1";class_code "j";oId "Skin-NotSunExposedSuprapubic_00120774";is.last "FALSE";is.first "FALSE";is.singleExon "FALSE"
chr15	StringTie	exon	78181969	78182145	.	-	.	transcript_id "DNTX_00085204";transcript_type "noncoding";transcript_biotype "noncoding";exon_number "8";gene_id "XLOC_010563";gene_name "ACSBG1";class_code "j";oId "Skin-NotSunExposedSuprapubic_00120774";is.last "FALSE";is.first "FALSE";is.singleExon "FALSE"
chr15	StringTie	exon	78182466	78182615	.	-	.	transcript_id "DNTX_00085204";transcript_type "noncoding";transcript_biotype "noncoding";exon_number "7";gene_id "XLOC_010563";gene_name "ACSBG1";class_code "j";oId "Skin-NotSunExposedSuprapubic_00120774";is.last "FALSE";is.first "FALSE";is.singleExon "FALSE"
chr15	StringTie	exon	78182705	78182785	.	-	.	transcript_id "DNTX_00085204";transcript_type "noncoding";transcript_biotype "noncoding";exon_number "6";gene_id "XLOC_010563";gene_name "ACSBG1";class_code "j";oId "Skin-NotSunExposedSuprapubic_00120774";is.last "FALSE";is.first "FALSE";is.singleExon "FALSE"
chr15	StringTie	exon	78193506	78193626	.	-	.	transcript_id "DNTX_00085204";transcript_type "noncoding";transcript_biotype "noncoding";exon_number "5";gene_id "XLOC_010563";gene_name "ACSBG1";class_code "j";oId "Skin-NotSunExposedSuprapubic_00120774";is.last "FALSE";is.first "FALSE";is.singleExon "FALSE"
chr15	StringTie	exon	78193932	78194020	.	-	.	transcript_id "DNTX_00085204";transcript_type "noncoding";transcript_biotype "noncoding";exon_number "4";gene_id "XLOC_010563";gene_name "ACSBG1";class_code "j";oId "Skin-NotSunExposedSuprapubic_00120774";is.last "FALSE";is.first "FALSE";is.singleExon "FALSE"
chr15	StringTie	exon	78194506	78194726	.	-	.	transcript_id "DNTX_00085204";transcript_type "noncoding";transcript_biotype "noncoding";exon_number "3";gene_id "XLOC_010563";gene_name "ACSBG1";class_code "j";oId "Skin-NotSunExposedSuprapubic_00120774";is.last "FALSE";is.first "FALSE";is.singleExon "FALSE"
chr15	StringTie	exon	78208002	78212726	.	-	.	transcript_id "DNTX_00085204";transcript_type "noncoding";transcript_biotype "noncoding";exon_number "2";gene_id "XLOC_010563";gene_name "ACSBG1";class_code "j";oId "Skin-NotSunExposedSuprapubic_00120774";is.last "FALSE";novel_exon_id "nvl_exon69332";novel_exon_type "RI";is.first "FALSE";is.singleExon "FALSE"
chr15	StringTie	exon	78213434	78213564	.	-	.	transcript_id "DNTX_00085204";transcript_type "noncoding";transcript_biotype "noncoding";exon_number "1";gene_id "XLOC_010563";gene_name "ACSBG1";class_code "j";oId "Skin-NotSunExposedSuprapubic_00120774";is.last "FALSE";novel_exon_id "nvl_exon69342";novel_exon_type "A3SS";is.first "TRUE";is.singleExon "FALSE"
chr15	StringTie	transcript	78173593	78234525	.	-	.	transcript_id "DNTX_00081143";transcript_type "noncoding";transcript_biotype "noncoding";gene_id "XLOC_010563";gene_name "ACSBG1";class_code "c";oId "Brain-Nucleusaccumbensbasalganglia_00145787";is.last "FALSE";is.first "FALSE";is.singleExon "FALSE"
chr15	StringTie	exon	78173593	78173839	.	-	.	transcript_id "DNTX_00081143";transcript_type "noncoding";transcript_biotype "noncoding";exon_number "13";gene_id "XLOC_010563";gene_name "ACSBG1";class_code "c";oId "Brain-Nucleusaccumbensbasalganglia_00145787";is.last "TRUE";is.first "FALSE";is.singleExon "FALSE"
chr15	StringTie	exon	78174385	78174524	.	-	.	transcript_id "DNTX_00081143";transcript_type "noncoding";transcript_biotype "noncoding";exon_number "12";gene_id "XLOC_010563";gene_name "ACSBG1";class_code "c";oId "Brain-Nucleusaccumbensbasalganglia_00145787";is.last "FALSE";is.first "FALSE";is.singleExon "FALSE"
chr15	StringTie	exon	78178614	78178831	.	-	.	transcript_id "DNTX_00081143";transcript_type "noncoding";transcript_biotype "noncoding";exon_number "11";gene_id "XLOC_010563";gene_name "ACSBG1";class_code "c";oId "Brain-Nucleusaccumbensbasalganglia_00145787";is.last "FALSE";is.first "FALSE";is.singleExon "FALSE"
chr15	StringTie	exon	78179550	78179780	.	-	.	transcript_id "DNTX_00081143";transcript_type "noncoding";transcript_biotype "noncoding";exon_number "10";gene_id "XLOC_010563";gene_name "ACSBG1";class_code "c";oId "Brain-Nucleusaccumbensbasalganglia_00145787";is.last "FALSE";is.first "FALSE";is.singleExon "FALSE"
chr15	StringTie	exon	78180755	78180936	.	-	.	transcript_id "DNTX_00081143";transcript_type "noncoding";transcript_biotype "noncoding";exon_number "9";gene_id "XLOC_010563";gene_name "ACSBG1";class_code "c";oId "Brain-Nucleusaccumbensbasalganglia_00145787";is.last "FALSE";is.first "FALSE";is.singleExon "FALSE"
chr15	StringTie	exon	78181969	78182145	.	-	.	transcript_id "DNTX_00081143";transcript_type "noncoding";transcript_biotype "noncoding";exon_number "8";gene_id "XLOC_010563";gene_name "ACSBG1";class_code "c";oId "Brain-Nucleusaccumbensbasalganglia_00145787";is.last "FALSE";is.first "FALSE";is.singleExon "FALSE"
chr15	StringTie	exon	78182466	78182615	.	-	.	transcript_id "DNTX_00081143";transcript_type "noncoding";transcript_biotype "noncoding";exon_number "7";gene_id "XLOC_010563";gene_name "ACSBG1";class_code "c";oId "Brain-Nucleusaccumbensbasalganglia_00145787";is.last "FALSE";is.first "FALSE";is.singleExon "FALSE"
chr15	StringTie	exon	78182705	78182785	.	-	.	transcript_id "DNTX_00081143";transcript_type "noncoding";transcript_biotype "noncoding";exon_number "6";gene_id "XLOC_010563";gene_name "ACSBG1";class_code "c";oId "Brain-Nucleusaccumbensbasalganglia_00145787";is.last "FALSE";is.first "FALSE";is.singleExon "FALSE"
chr15	StringTie	exon	78193506	78193626	.	-	.	transcript_id "DNTX_00081143";transcript_type "noncoding";transcript_biotype "noncoding";exon_number "5";gene_id "XLOC_010563";gene_name "ACSBG1";class_code "c";oId "Brain-Nucleusaccumbensbasalganglia_00145787";is.last "FALSE";is.first "FALSE";is.singleExon "FALSE"
chr15	StringTie	exon	78193932	78194020	.	-	.	transcript_id "DNTX_00081143";transcript_type "noncoding";transcript_biotype "noncoding";exon_number "4";gene_id "XLOC_010563";gene_name "ACSBG1";class_code "c";oId "Brain-Nucleusaccumbensbasalganglia_00145787";is.last "FALSE";is.first "FALSE";is.singleExon "FALSE"
chr15	StringTie	exon	78194506	78194726	.	-	.	transcript_id "DNTX_00081143";transcript_type "noncoding";transcript_biotype "noncoding";exon_number "3";gene_id "XLOC_010563";gene_name "ACSBG1";class_code "c";oId "Brain-Nucleusaccumbensbasalganglia_00145787";is.last "FALSE";is.first "FALSE";is.singleExon "FALSE"
chr15	StringTie	exon	78208002	78208102	.	-	.	transcript_id "DNTX_00081143";transcript_type "noncoding";transcript_biotype "noncoding";exon_number "2";gene_id "XLOC_010563";gene_name "ACSBG1";class_code "c";oId "Brain-Nucleusaccumbensbasalganglia_00145787";is.last "FALSE";is.first "FALSE";is.singleExon "FALSE"
chr15	StringTie	exon	78234371	78234525	.	-	.	transcript_id "DNTX_00081143";transcript_type "noncoding";transcript_biotype "noncoding";exon_number "1";gene_id "XLOC_010563";gene_name "ACSBG1";class_code "c";oId "Brain-Nucleusaccumbensbasalganglia_00145787";is.last "FALSE";is.first "TRUE";is.singleExon "FALSE"
chr15	StringTie	transcript	78182705	78245688	.	-	.	transcript_id "DNTX_00084898";transcript_type "noncoding";transcript_biotype "noncoding";gene_id "XLOC_010563";gene_name "ACSBG1";class_code "j";oId "Brain-Spinalcordcervicalc-1_00133033";is.last "FALSE";is.first "FALSE";is.singleExon "FALSE"
chr15	StringTie	exon	78182705	78182785	.	-	.	transcript_id "DNTX_00084898";transcript_type "noncoding";transcript_biotype "noncoding";exon_number "7";gene_id "XLOC_010563";gene_name "ACSBG1";class_code "j";oId "Brain-Spinalcordcervicalc-1_00133033";is.last "TRUE";is.first "FALSE";is.singleExon "FALSE"
chr15	StringTie	exon	78193506	78193626	.	-	.	transcript_id "DNTX_00084898";transcript_type "noncoding";transcript_biotype "noncoding";exon_number "6";gene_id "XLOC_010563";gene_name "ACSBG1";class_code "j";oId "Brain-Spinalcordcervicalc-1_00133033";is.last "FALSE";is.first "FALSE";is.singleExon "FALSE"
chr15	StringTie	exon	78193932	78194020	.	-	.	transcript_id "DNTX_00084898";transcript_type "noncoding";transcript_biotype "noncoding";exon_number "5";gene_id "XLOC_010563";gene_name "ACSBG1";class_code "j";oId "Brain-Spinalcordcervicalc-1_00133033";is.last "FALSE";is.first "FALSE";is.singleExon "FALSE"
chr15	StringTie	exon	78194506	78194726	.	-	.	transcript_id "DNTX_00084898";transcript_type "noncoding";transcript_biotype "noncoding";exon_number "4";gene_id "XLOC_010563";gene_name "ACSBG1";class_code "j";oId "Brain-Spinalcordcervicalc-1_00133033";is.last "FALSE";is.first "FALSE";is.singleExon "FALSE"
chr15	StringTie	exon	78208002	78208102	.	-	.	transcript_id "DNTX_00084898";transcript_type "noncoding";transcript_biotype "noncoding";exon_number "3";gene_id "XLOC_010563";gene_name "ACSBG1";class_code "j";oId "Brain-Spinalcordcervicalc-1_00133033";is.last "FALSE";is.first "FALSE";is.singleExon "FALSE"
chr15	StringTie	exon	78234371	78235912	.	-	.	transcript_id "DNTX_00084898";transcript_type "noncoding";transcript_biotype "noncoding";exon_number "2";gene_id "XLOC_010563";gene_name "ACSBG1";class_code "j";oId "Brain-Spinalcordcervicalc-1_00133033";is.last "FALSE";novel_exon_id "nvl_exon69335";novel_exon_type "A3SS";is.first "FALSE";is.singleExon "FALSE"
chr15	StringTie	exon	78245269	78245688	.	-	.	transcript_id "DNTX_00084898";transcript_type "noncoding";transcript_biotype "noncoding";exon_number "1";gene_id "XLOC_010563";gene_name "ACSBG1";class_code "j";oId "Brain-Spinalcordcervicalc-1_00133033";is.last "FALSE";is.first "TRUE";is.singleExon "FALSE"
chr15	StringTie	transcript	78182705	78245688	.	-	.	transcript_id "DNTX_00084897";transcript_type "noncoding";transcript_biotype "noncoding";gene_id "XLOC_010563";gene_name "ACSBG1";class_code "j";oId "Brain-Spinalcordcervicalc-1_00130695";is.last "FALSE";is.first "FALSE";is.singleExon "FALSE"
chr15	StringTie	exon	78182705	78182785	.	-	.	transcript_id "DNTX_00084897";transcript_type "noncoding";transcript_biotype "noncoding";exon_number "6";gene_id "XLOC_010563";gene_name "ACSBG1";class_code "j";oId "Brain-Spinalcordcervicalc-1_00130695";is.last "TRUE";is.first "FALSE";is.singleExon "FALSE"
chr15	StringTie	exon	78193506	78193626	.	-	.	transcript_id "DNTX_00084897";transcript_type "noncoding";transcript_biotype "noncoding";exon_number "5";gene_id "XLOC_010563";gene_name "ACSBG1";class_code "j";oId "Brain-Spinalcordcervicalc-1_00130695";is.last "FALSE";is.first "FALSE";is.singleExon "FALSE"
chr15	StringTie	exon	78193932	78194020	.	-	.	transcript_id "DNTX_00084897";transcript_type "noncoding";transcript_biotype "noncoding";exon_number "4";gene_id "XLOC_010563";gene_name "ACSBG1";class_code "j";oId "Brain-Spinalcordcervicalc-1_00130695";is.last "FALSE";is.first "FALSE";is.singleExon "FALSE"
chr15	StringTie	exon	78194506	78194726	.	-	.	transcript_id "DNTX_00084897";transcript_type "noncoding";transcript_biotype "noncoding";exon_number "3";gene_id "XLOC_010563";gene_name "ACSBG1";class_code "j";oId "Brain-Spinalcordcervicalc-1_00130695";is.last "FALSE";is.first "FALSE";is.singleExon "FALSE"
chr15	StringTie	exon	78208002	78208102	.	-	.	transcript_id "DNTX_00084897";transcript_type "noncoding";transcript_biotype "noncoding";exon_number "2";gene_id "XLOC_010563";gene_name "ACSBG1";class_code "j";oId "Brain-Spinalcordcervicalc-1_00130695";is.last "FALSE";is.first "FALSE";is.singleExon "FALSE"
chr15	StringTie	exon	78245269	78245688	.	-	.	transcript_id "DNTX_00084897";transcript_type "noncoding";transcript_biotype "noncoding";exon_number "1";gene_id "XLOC_010563";gene_name "ACSBG1";class_code "j";oId "Brain-Spinalcordcervicalc-1_00130695";is.last "FALSE";is.first "TRUE";is.singleExon "FALSE"
chr15	StringTie	transcript	78182742	78213499	.	-	.	transcript_id "DNTX_00083273";transcript_type "noncoding";transcript_biotype "noncoding";gene_id "XLOC_010563";gene_name "ACSBG1";class_code "=";oId "Skin-SunExposedLowerleg_00126039";is.last "FALSE";is.first "FALSE";is.singleExon "FALSE"
chr15	StringTie	exon	78182742	78182785	.	-	.	transcript_id "DNTX_00083273";transcript_type "noncoding";transcript_biotype "noncoding";exon_number "8";gene_id "XLOC_010563";gene_name "ACSBG1";class_code "=";oId "Skin-SunExposedLowerleg_00126039";is.last "TRUE";is.first "FALSE";is.singleExon "FALSE"
chr15	StringTie	exon	78193506	78193626	.	-	.	transcript_id "DNTX_00083273";transcript_type "noncoding";transcript_biotype "noncoding";exon_number "7";gene_id "XLOC_010563";gene_name "ACSBG1";class_code "=";oId "Skin-SunExposedLowerleg_00126039";is.last "FALSE";is.first "FALSE";is.singleExon "FALSE"
chr15	StringTie	exon	78193932	78194020	.	-	.	transcript_id "DNTX_00083273";transcript_type "noncoding";transcript_biotype "noncoding";exon_number "6";gene_id "XLOC_010563";gene_name "ACSBG1";class_code "=";oId "Skin-SunExposedLowerleg_00126039";is.last "FALSE";is.first "FALSE";is.singleExon "FALSE"
chr15	StringTie	exon	78194506	78194726	.	-	.	transcript_id "DNTX_00083273";transcript_type "noncoding";transcript_biotype "noncoding";exon_number "5";gene_id "XLOC_010563";gene_name "ACSBG1";class_code "=";oId "Skin-SunExposedLowerleg_00126039";is.last "FALSE";is.first "FALSE";is.singleExon "FALSE"
chr15	StringTie	exon	78208002	78208102	.	-	.	transcript_id "DNTX_00083273";transcript_type "noncoding";transcript_biotype "noncoding";exon_number "4";gene_id "XLOC_010563";gene_name "ACSBG1";class_code "=";oId "Skin-SunExposedLowerleg_00126039";is.last "FALSE";is.first "FALSE";is.singleExon "FALSE"
chr15	StringTie	exon	78209145	78209249	.	-	.	transcript_id "DNTX_00083273";transcript_type "noncoding";transcript_biotype "noncoding";exon_number "3";gene_id "XLOC_010563";gene_name "ACSBG1";class_code "=";oId "Skin-SunExposedLowerleg_00126039";is.last "FALSE";is.first "FALSE";is.singleExon "FALSE"
chr15	StringTie	exon	78212549	78212726	.	-	.	transcript_id "DNTX_00083273";transcript_type "noncoding";transcript_biotype "noncoding";exon_number "2";gene_id "XLOC_010563";gene_name "ACSBG1";class_code "=";oId "Skin-SunExposedLowerleg_00126039";is.last "FALSE";is.first "FALSE";is.singleExon "FALSE"
chr15	StringTie	exon	78213434	78213499	.	-	.	transcript_id "DNTX_00083273";transcript_type "noncoding";transcript_biotype "noncoding";exon_number "1";gene_id "XLOC_010563";gene_name "ACSBG1";class_code "=";oId "Skin-SunExposedLowerleg_00126039";is.last "FALSE";is.first "TRUE";is.singleExon "FALSE"
chr15	StringTie	transcript	78194648	78245688	.	-	.	transcript_id "DNTX_00084899";transcript_type "noncoding";transcript_biotype "noncoding";gene_id "XLOC_010563";gene_name "ACSBG1";class_code "=";oId "Brain-Spinalcordcervicalc-1_00128052";is.last "FALSE";is.first "FALSE";is.singleExon "FALSE"
chr15	StringTie	exon	78194648	78194726	.	-	.	transcript_id "DNTX_00084899";transcript_type "noncoding";transcript_biotype "noncoding";exon_number "3";gene_id "XLOC_010563";gene_name "ACSBG1";class_code "=";oId "Brain-Spinalcordcervicalc-1_00128052";is.last "TRUE";is.first "FALSE";is.singleExon "FALSE"
chr15	StringTie	exon	78208002	78208102	.	-	.	transcript_id "DNTX_00084899";transcript_type "noncoding";transcript_biotype "noncoding";exon_number "2";gene_id "XLOC_010563";gene_name "ACSBG1";class_code "=";oId "Brain-Spinalcordcervicalc-1_00128052";is.last "FALSE";is.first "FALSE";is.singleExon "FALSE"
chr15	StringTie	exon	78245269	78245688	.	-	.	transcript_id "DNTX_00084899";transcript_type "noncoding";transcript_biotype "noncoding";exon_number "1";gene_id "XLOC_010563";gene_name "ACSBG1";class_code "=";oId "Brain-Spinalcordcervicalc-1_00128052";is.last "FALSE";is.first "TRUE";is.singleExon "FALSE"
chr15	transdecoder	gene	78264086	78282196	.	+	.	gene_id "XLOC_010021";gene_name "DNAJA4";is.last "FALSE";is.first "FALSE";is.singleExon "FALSE"
chr15	StringTie	transcript	78264086	78282196	.	+	.	transcript_id "DNTX_00080365";transcript_type "noncoding";transcript_biotype "noncoding";gene_id "XLOC_010021";gene_name "DNAJA4";class_code "=";oId "Retina_Adult.Tissue_00421772";is.last "FALSE";is.first "FALSE";is.singleExon "FALSE"
chr15	StringTie	exon	78264086	78264393	.	+	.	transcript_id "DNTX_00080365";transcript_type "noncoding";transcript_biotype "noncoding";exon_number "1";gene_id "XLOC_010021";gene_name "DNAJA4";class_code "=";oId "Retina_Adult.Tissue_00421772";is.last "FALSE";is.first "TRUE";is.singleExon "FALSE"
chr15	StringTie	exon	78264757	78264895	.	+	.	transcript_id "DNTX_00080365";transcript_type "noncoding";transcript_biotype "noncoding";exon_number "2";gene_id "XLOC_010021";gene_name "DNAJA4";class_code "=";oId "Retina_Adult.Tissue_00421772";is.last "FALSE";is.first "FALSE";is.singleExon "FALSE"
chr15	StringTie	exon	78270497	78270677	.	+	.	transcript_id "DNTX_00080365";transcript_type "noncoding";transcript_biotype "noncoding";exon_number "3";gene_id "XLOC_010021";gene_name "DNAJA4";class_code "=";oId "Retina_Adult.Tissue_00421772";is.last "FALSE";is.first "FALSE";is.singleExon "FALSE"
chr15	StringTie	exon	78273095	78273199	.	+	.	transcript_id "DNTX_00080365";transcript_type "noncoding";transcript_biotype "noncoding";exon_number "4";gene_id "XLOC_010021";gene_name "DNAJA4";class_code "=";oId "Retina_Adult.Tissue_00421772";is.last "FALSE";is.first "FALSE";is.singleExon "FALSE"
chr15	StringTie	exon	78274197	78274424	.	+	.	transcript_id "DNTX_00080365";transcript_type "noncoding";transcript_biotype "noncoding";exon_number "5";gene_id "XLOC_010021";gene_name "DNAJA4";class_code "=";oId "Retina_Adult.Tissue_00421772";is.last "FALSE";is.first "FALSE";is.singleExon "FALSE"
chr15	StringTie	exon	78275498	78275728	.	+	.	transcript_id "DNTX_00080365";transcript_type "noncoding";transcript_biotype "noncoding";exon_number "6";gene_id "XLOC_010021";gene_name "DNAJA4";class_code "=";oId "Retina_Adult.Tissue_00421772";is.last "FALSE";is.first "FALSE";is.singleExon "FALSE"
chr15	StringTie	exon	78280045	78280145	.	+	.	transcript_id "DNTX_00080365";transcript_type "noncoding";transcript_biotype "noncoding";exon_number "7";gene_id "XLOC_010021";gene_name "DNAJA4";class_code "=";oId "Retina_Adult.Tissue_00421772";is.last "FALSE";is.first "FALSE";is.singleExon "FALSE"
chr15	StringTie	exon	78280245	78282196	.	+	.	transcript_id "DNTX_00080365";transcript_type "noncoding";transcript_biotype "noncoding";exon_number "8";gene_id "XLOC_010021";gene_name "DNAJA4";class_code "=";oId "Retina_Adult.Tissue_00421772";is.last "TRUE";is.first "FALSE";is.singleExon "FALSE"
chr15	StringTie	transcript	78264116	78282192	.	+	.	transcript_id "DNTX_00083170";transcript_type "noncoding";transcript_biotype "noncoding";gene_id "XLOC_010021";gene_name "DNAJA4";class_code "m";oId "Skin-SunExposedLowerleg_00124174";is.last "FALSE";is.first "FALSE";is.singleExon "FALSE"
chr15	StringTie	exon	78264116	78264393	.	+	.	transcript_id "DNTX_00083170";transcript_type "noncoding";transcript_biotype "noncoding";exon_number "1";gene_id "XLOC_010021";gene_name "DNAJA4";class_code "m";oId "Skin-SunExposedLowerleg_00124174";is.last "FALSE";novel_exon_id "nvl_exon69343";novel_exon_type "novel_TSS";is.first "TRUE";is.singleExon "FALSE"
chr15	StringTie	exon	78264757	78264895	.	+	.	transcript_id "DNTX_00083170";transcript_type "noncoding";transcript_biotype "noncoding";exon_number "2";gene_id "XLOC_010021";gene_name "DNAJA4";class_code "m";oId "Skin-SunExposedLowerleg_00124174";is.last "FALSE";is.first "FALSE";is.singleExon "FALSE"
chr15	StringTie	exon	78270497	78270677	.	+	.	transcript_id "DNTX_00083170";transcript_type "noncoding";transcript_biotype "noncoding";exon_number "3";gene_id "XLOC_010021";gene_name "DNAJA4";class_code "m";oId "Skin-SunExposedLowerleg_00124174";is.last "FALSE";is.first "FALSE";is.singleExon "FALSE"
chr15	StringTie	exon	78273095	78273199	.	+	.	transcript_id "DNTX_00083170";transcript_type "noncoding";transcript_biotype "noncoding";exon_number "4";gene_id "XLOC_010021";gene_name "DNAJA4";class_code "m";oId "Skin-SunExposedLowerleg_00124174";is.last "FALSE";is.first "FALSE";is.singleExon "FALSE"
chr15	StringTie	exon	78274197	78275728	.	+	.	transcript_id "DNTX_00083170";transcript_type "noncoding";transcript_biotype "noncoding";exon_number "5";gene_id "XLOC_010021";gene_name "DNAJA4";class_code "m";oId "Skin-SunExposedLowerleg_00124174";is.last "FALSE";novel_exon_id "nvl_exon69344";novel_exon_type "RI";is.first "FALSE";is.singleExon "FALSE"
chr15	StringTie	exon	78280045	78280145	.	+	.	transcript_id "DNTX_00083170";transcript_type "noncoding";transcript_biotype "noncoding";exon_number "6";gene_id "XLOC_010021";gene_name "DNAJA4";class_code "m";oId "Skin-SunExposedLowerleg_00124174";is.last "FALSE";is.first "FALSE";is.singleExon "FALSE"
chr15	StringTie	exon	78280245	78282192	.	+	.	transcript_id "DNTX_00083170";transcript_type "noncoding";transcript_biotype "noncoding";exon_number "7";gene_id "XLOC_010021";gene_name "DNAJA4";class_code "m";oId "Skin-SunExposedLowerleg_00124174";is.last "TRUE";is.first "FALSE";is.singleExon "FALSE"
chr15	StringTie	transcript	78264145	78266039	.	+	.	transcript_id "DNTX_00081343";transcript_type "noncoding";transcript_biotype "noncoding";gene_id "XLOC_010021";gene_name "DNAJA4";class_code "=";oId "Lung_00128799";is.last "FALSE";is.first "FALSE";is.singleExon "FALSE"
chr15	StringTie	exon	78264145	78264393	.	+	.	transcript_id "DNTX_00081343";transcript_type "noncoding";transcript_biotype "noncoding";exon_number "1";gene_id "XLOC_010021";gene_name "DNAJA4";class_code "=";oId "Lung_00128799";is.last "FALSE";is.first "TRUE";is.singleExon "FALSE"
chr15	StringTie	exon	78264757	78264895	.	+	.	transcript_id "DNTX_00081343";transcript_type "noncoding";transcript_biotype "noncoding";exon_number "2";gene_id "XLOC_010021";gene_name "DNAJA4";class_code "=";oId "Lung_00128799";is.last "FALSE";is.first "FALSE";is.singleExon "FALSE"
chr15	StringTie	exon	78265481	78266039	.	+	.	transcript_id "DNTX_00081343";transcript_type "noncoding";transcript_biotype "noncoding";exon_number "3";gene_id "XLOC_010021";gene_name "DNAJA4";class_code "=";oId "Lung_00128799";is.last "TRUE";is.first "FALSE";is.singleExon "FALSE"
chr15	transdecoder	transcript	78264195	78280621	.	+	.	transcript_id "DNTX_00085839";transcript_type "protein_coding";transcript_biotype "protein_coding";gene_id "XLOC_010021";gene_name "DNAJA4";class_code "j";oId "Spleen_00135608";is.last "FALSE";is.first "FALSE";is.singleExon "FALSE"
chr15	transdecoder	exon	78264195	78264393	.	+	.	transcript_id "DNTX_00085839";transcript_type "protein_coding";transcript_biotype "protein_coding";exon_number "1";gene_id "XLOC_010021";gene_name "DNAJA4";class_code "j";oId "Spleen_00135608";is.last "FALSE";novel_exon_id "nvl_exon69345";novel_exon_type "novel_TSS";is.first "TRUE";is.singleExon "FALSE"
chr15	transdecoder	exon	78264757	78264895	.	+	.	transcript_id "DNTX_00085839";transcript_type "protein_coding";transcript_biotype "protein_coding";exon_number "2";gene_id "XLOC_010021";gene_name "DNAJA4";class_code "j";oId "Spleen_00135608";is.last "FALSE";is.first "FALSE";is.singleExon "FALSE"
chr15	transdecoder	exon	78265481	78266293	.	+	.	transcript_id "DNTX_00085839";transcript_type "protein_coding";transcript_biotype "protein_coding";exon_number "3";gene_id "XLOC_010021";gene_name "DNAJA4";class_code "j";oId "Spleen_00135608";is.last "FALSE";novel_exon_id "nvl_exon69346";novel_exon_type "RI";is.first "FALSE";is.singleExon "FALSE"
chr15	transdecoder	exon	78269886	78269935	.	+	.	transcript_id "DNTX_00085839";transcript_type "protein_coding";transcript_biotype "protein_coding";exon_number "4";gene_id "XLOC_010021";gene_name "DNAJA4";class_code "j";oId "Spleen_00135608";is.last "FALSE";novel_exon_id "nvl_exon69347";novel_exon_type "novel_exon";is.first "FALSE";is.singleExon "FALSE"
chr15	transdecoder	exon	78270497	78270677	.	+	.	transcript_id "DNTX_00085839";transcript_type "protein_coding";transcript_biotype "protein_coding";exon_number "5";gene_id "XLOC_010021";gene_name "DNAJA4";class_code "j";oId "Spleen_00135608";is.last "FALSE";is.first "FALSE";is.singleExon "FALSE"
chr15	transdecoder	exon	78273095	78273199	.	+	.	transcript_id "DNTX_00085839";transcript_type "protein_coding";transcript_biotype "protein_coding";exon_number "6";gene_id "XLOC_010021";gene_name "DNAJA4";class_code "j";oId "Spleen_00135608";is.last "FALSE";is.first "FALSE";is.singleExon "FALSE"
chr15	transdecoder	exon	78274197	78274424	.	+	.	transcript_id "DNTX_00085839";transcript_type "protein_coding";transcript_biotype "protein_coding";exon_number "7";gene_id "XLOC_010021";gene_name "DNAJA4";class_code "j";oId "Spleen_00135608";is.last "FALSE";is.first "FALSE";is.singleExon "FALSE"
chr15	transdecoder	exon	78275498	78275728	.	+	.	transcript_id "DNTX_00085839";transcript_type "protein_coding";transcript_biotype "protein_coding";exon_number "8";gene_id "XLOC_010021";gene_name "DNAJA4";class_code "j";oId "Spleen_00135608";is.last "FALSE";is.first "FALSE";is.singleExon "FALSE"
chr15	transdecoder	exon	78280045	78280145	.	+	.	transcript_id "DNTX_00085839";transcript_type "protein_coding";transcript_biotype "protein_coding";exon_number "9";gene_id "XLOC_010021";gene_name "DNAJA4";class_code "j";oId "Spleen_00135608";is.last "FALSE";is.first "FALSE";is.singleExon "FALSE"
chr15	transdecoder	exon	78280245	78280621	.	+	.	transcript_id "DNTX_00085839";transcript_type "protein_coding";transcript_biotype "protein_coding";exon_number "10";gene_id "XLOC_010021";gene_name "DNAJA4";class_code "j";oId "Spleen_00135608";is.last "TRUE";novel_exon_id "nvl_exon69348";novel_exon_type "novel_TES";is.first "FALSE";is.singleExon "FALSE"
chr15	transdecoder	five_prime_UTR	78264195	78264393	.	+	.	transcript_id "DNTX_00085839";transcript_type "protein_coding";transcript_biotype "protein_coding";gene_id "XLOC_010021";gene_name "DNAJA4";class_code "j";oId "Spleen_00135608";is.last "FALSE";novel_exon_id "nvl_exon69345";novel_exon_type "novel_TSS";is.first "TRUE";is.singleExon "FALSE"
chr15	transdecoder	five_prime_UTR	78264757	78264895	.	+	.	transcript_id "DNTX_00085839";transcript_type "protein_coding";transcript_biotype "protein_coding";gene_id "XLOC_010021";gene_name "DNAJA4";class_code "j";oId "Spleen_00135608";is.last "FALSE";is.first "FALSE";is.singleExon "FALSE"
chr15	transdecoder	five_prime_UTR	78265481	78266293	.	+	.	transcript_id "DNTX_00085839";transcript_type "protein_coding";transcript_biotype "protein_coding";gene_id "XLOC_010021";gene_name "DNAJA4";class_code "j";oId "Spleen_00135608";is.last "FALSE";novel_exon_id "nvl_exon69346";novel_exon_type "RI";is.first "FALSE";is.singleExon "FALSE"
chr15	transdecoder	five_prime_UTR	78269886	78269935	.	+	.	transcript_id "DNTX_00085839";transcript_type "protein_coding";transcript_biotype "protein_coding";gene_id "XLOC_010021";gene_name "DNAJA4";class_code "j";oId "Spleen_00135608";is.last "FALSE";novel_exon_id "nvl_exon69347";novel_exon_type "novel_exon";is.first "FALSE";is.singleExon "FALSE"
chr15	transdecoder	five_prime_UTR	78270497	78270619	.	+	.	transcript_id "DNTX_00085839";transcript_type "protein_coding";transcript_biotype "protein_coding";gene_id "XLOC_010021";gene_name "DNAJA4";class_code "j";oId "Spleen_00135608";is.last "FALSE";is.first "FALSE";is.singleExon "FALSE"
chr15	transdecoder	start_codon	78270620	78270622	.	+	0	transcript_id "DNTX_00085839";transcript_type "protein_coding";transcript_biotype "protein_coding";gene_id "XLOC_010021";gene_name "DNAJA4";class_code "j";oId "Spleen_00135608";is.last "FALSE";is.first "FALSE";is.singleExon "FALSE"
chr15	transdecoder	CDS	78270620	78270677	.	+	0	transcript_id "DNTX_00085839";transcript_type "protein_coding";transcript_biotype "protein_coding";gene_id "XLOC_010021";gene_name "DNAJA4";class_code "j";oId "Spleen_00135608";is.last "FALSE";is.first "FALSE";is.singleExon "FALSE"
chr15	transdecoder	CDS	78273095	78273199	.	+	2	transcript_id "DNTX_00085839";transcript_type "protein_coding";transcript_biotype "protein_coding";gene_id "XLOC_010021";gene_name "DNAJA4";class_code "j";oId "Spleen_00135608";is.last "FALSE";is.first "FALSE";is.singleExon "FALSE"
chr15	transdecoder	CDS	78274197	78274424	.	+	2	transcript_id "DNTX_00085839";transcript_type "protein_coding";transcript_biotype "protein_coding";gene_id "XLOC_010021";gene_name "DNAJA4";class_code "j";oId "Spleen_00135608";is.last "FALSE";is.first "FALSE";is.singleExon "FALSE"
chr15	transdecoder	CDS	78275498	78275728	.	+	2	transcript_id "DNTX_00085839";transcript_type "protein_coding";transcript_biotype "protein_coding";gene_id "XLOC_010021";gene_name "DNAJA4";class_code "j";oId "Spleen_00135608";is.last "FALSE";is.first "FALSE";is.singleExon "FALSE"
chr15	transdecoder	CDS	78280045	78280145	.	+	2	transcript_id "DNTX_00085839";transcript_type "protein_coding";transcript_biotype "protein_coding";gene_id "XLOC_010021";gene_name "DNAJA4";class_code "j";oId "Spleen_00135608";is.last "FALSE";is.first "FALSE";is.singleExon "FALSE"
chr15	transdecoder	CDS	78280245	78280457	.	+	0	transcript_id "DNTX_00085839";transcript_type "protein_coding";transcript_biotype "protein_coding";gene_id "XLOC_010021";gene_name "DNAJA4";class_code "j";oId "Spleen_00135608";is.last "FALSE";is.first "FALSE";is.singleExon "FALSE"
chr15	transdecoder	stop_codon	78280458	78280460	.	+	0	transcript_id "DNTX_00085839";transcript_type "protein_coding";transcript_biotype "protein_coding";gene_id "XLOC_010021";gene_name "DNAJA4";class_code "j";oId "Spleen_00135608";is.last "FALSE";is.first "FALSE";is.singleExon "FALSE"
chr15	transdecoder	three_prime_UTR	78280461	78280621	.	+	.	transcript_id "DNTX_00085839";transcript_type "protein_coding";transcript_biotype "protein_coding";gene_id "XLOC_010021";gene_name "DNAJA4";class_code "j";oId "Spleen_00135608";is.last "FALSE";is.first "FALSE";is.singleExon "FALSE"
chr15	StringTie	transcript	78264503	78282192	.	+	.	transcript_id "DNTX_00082263";transcript_type "noncoding";transcript_biotype "noncoding";gene_id "XLOC_010021";gene_name "DNAJA4";class_code "n";oId "Thyroid_00130387";is.last "FALSE";is.first "FALSE";is.singleExon "FALSE"
chr15	StringTie	exon	78264503	78264895	.	+	.	transcript_id "DNTX_00082263";transcript_type "noncoding";transcript_biotype "noncoding";exon_number "1";gene_id "XLOC_010021";gene_name "DNAJA4";class_code "n";oId "Thyroid_00130387";is.last "FALSE";novel_exon_id "nvl_exon69349";novel_exon_type "novel_TSS";is.first "TRUE";is.singleExon "FALSE"
chr15	StringTie	exon	78270497	78270677	.	+	.	transcript_id "DNTX_00082263";transcript_type "noncoding";transcript_biotype "noncoding";exon_number "2";gene_id "XLOC_010021";gene_name "DNAJA4";class_code "n";oId "Thyroid_00130387";is.last "FALSE";is.first "FALSE";is.singleExon "FALSE"
chr15	StringTie	exon	78273095	78273199	.	+	.	transcript_id "DNTX_00082263";transcript_type "noncoding";transcript_biotype "noncoding";exon_number "3";gene_id "XLOC_010021";gene_name "DNAJA4";class_code "n";oId "Thyroid_00130387";is.last "FALSE";is.first "FALSE";is.singleExon "FALSE"
chr15	StringTie	exon	78274197	78275728	.	+	.	transcript_id "DNTX_00082263";transcript_type "noncoding";transcript_biotype "noncoding";exon_number "4";gene_id "XLOC_010021";gene_name "DNAJA4";class_code "n";oId "Thyroid_00130387";is.last "FALSE";novel_exon_id "nvl_exon69344";novel_exon_type "RI";is.first "FALSE";is.singleExon "FALSE"
chr15	StringTie	exon	78280045	78280145	.	+	.	transcript_id "DNTX_00082263";transcript_type "noncoding";transcript_biotype "noncoding";exon_number "5";gene_id "XLOC_010021";gene_name "DNAJA4";class_code "n";oId "Thyroid_00130387";is.last "FALSE";is.first "FALSE";is.singleExon "FALSE"
chr15	StringTie	exon	78280245	78282192	.	+	.	transcript_id "DNTX_00082263";transcript_type "noncoding";transcript_biotype "noncoding";exon_number "6";gene_id "XLOC_010021";gene_name "DNAJA4";class_code "n";oId "Thyroid_00130387";is.last "TRUE";is.first "FALSE";is.singleExon "FALSE"
chr15	transdecoder	transcript	78264525	78280626	.	+	.	transcript_id "DNTX_00083326";transcript_type "protein_coding";transcript_biotype "protein_coding";gene_id "XLOC_010021";gene_name "DNAJA4";class_code "j";oId "Esophagus-Mucosa_00114349";is.last "FALSE";is.first "FALSE";is.singleExon "FALSE"
chr15	transdecoder	exon	78264525	78264895	.	+	.	transcript_id "DNTX_00083326";transcript_type "protein_coding";transcript_biotype "protein_coding";exon_number "1";gene_id "XLOC_010021";gene_name "DNAJA4";class_code "j";oId "Esophagus-Mucosa_00114349";is.last "FALSE";novel_exon_id "nvl_exon69350";novel_exon_type "novel_TSS";is.first "TRUE";is.singleExon "FALSE"
chr15	transdecoder	exon	78265481	78266293	.	+	.	transcript_id "DNTX_00083326";transcript_type "protein_coding";transcript_biotype "protein_coding";exon_number "2";gene_id "XLOC_010021";gene_name "DNAJA4";class_code "j";oId "Esophagus-Mucosa_00114349";is.last "FALSE";novel_exon_id "nvl_exon69346";novel_exon_type "RI";is.first "FALSE";is.singleExon "FALSE"
chr15	transdecoder	exon	78270497	78270677	.	+	.	transcript_id "DNTX_00083326";transcript_type "protein_coding";transcript_biotype "protein_coding";exon_number "3";gene_id "XLOC_010021";gene_name "DNAJA4";class_code "j";oId "Esophagus-Mucosa_00114349";is.last "FALSE";is.first "FALSE";is.singleExon "FALSE"
chr15	transdecoder	exon	78273095	78273199	.	+	.	transcript_id "DNTX_00083326";transcript_type "protein_coding";transcript_biotype "protein_coding";exon_number "4";gene_id "XLOC_010021";gene_name "DNAJA4";class_code "j";oId "Esophagus-Mucosa_00114349";is.last "FALSE";is.first "FALSE";is.singleExon "FALSE"
chr15	transdecoder	exon	78274197	78274424	.	+	.	transcript_id "DNTX_00083326";transcript_type "protein_coding";transcript_biotype "protein_coding";exon_number "5";gene_id "XLOC_010021";gene_name "DNAJA4";class_code "j";oId "Esophagus-Mucosa_00114349";is.last "FALSE";is.first "FALSE";is.singleExon "FALSE"
chr15	transdecoder	exon	78275498	78275728	.	+	.	transcript_id "DNTX_00083326";transcript_type "protein_coding";transcript_biotype "protein_coding";exon_number "6";gene_id "XLOC_010021";gene_name "DNAJA4";class_code "j";oId "Esophagus-Mucosa_00114349";is.last "FALSE";is.first "FALSE";is.singleExon "FALSE"
chr15	transdecoder	exon	78280045	78280145	.	+	.	transcript_id "DNTX_00083326";transcript_type "protein_coding";transcript_biotype "protein_coding";exon_number "7";gene_id "XLOC_010021";gene_name "DNAJA4";class_code "j";oId "Esophagus-Mucosa_00114349";is.last "FALSE";is.first "FALSE";is.singleExon "FALSE"
chr15	transdecoder	exon	78280245	78280626	.	+	.	transcript_id "DNTX_00083326";transcript_type "protein_coding";transcript_biotype "protein_coding";exon_number "8";gene_id "XLOC_010021";gene_name "DNAJA4";class_code "j";oId "Esophagus-Mucosa_00114349";is.last "TRUE";novel_exon_id "nvl_exon69351";novel_exon_type "novel_TES";is.first "FALSE";is.singleExon "FALSE"
chr15	transdecoder	five_prime_UTR	78264525	78264895	.	+	.	transcript_id "DNTX_00083326";transcript_type "protein_coding";transcript_biotype "protein_coding";gene_id "XLOC_010021";gene_name "DNAJA4";class_code "j";oId "Esophagus-Mucosa_00114349";is.last "FALSE";novel_exon_id "nvl_exon69350";novel_exon_type "novel_TSS";is.first "TRUE";is.singleExon "FALSE"
chr15	transdecoder	five_prime_UTR	78265481	78266242	.	+	.	transcript_id "DNTX_00083326";transcript_type "protein_coding";transcript_biotype "protein_coding";gene_id "XLOC_010021";gene_name "DNAJA4";class_code "j";oId "Esophagus-Mucosa_00114349";is.last "FALSE";is.first "FALSE";is.singleExon "FALSE"
chr15	transdecoder	start_codon	78266243	78266245	.	+	0	transcript_id "DNTX_00083326";transcript_type "protein_coding";transcript_biotype "protein_coding";gene_id "XLOC_010021";gene_name "DNAJA4";class_code "j";oId "Esophagus-Mucosa_00114349";is.last "FALSE";is.first "FALSE";is.singleExon "FALSE"
chr15	transdecoder	CDS	78266243	78266293	.	+	0	transcript_id "DNTX_00083326";transcript_type "protein_coding";transcript_biotype "protein_coding";gene_id "XLOC_010021";gene_name "DNAJA4";class_code "j";oId "Esophagus-Mucosa_00114349";is.last "FALSE";is.first "FALSE";is.singleExon "FALSE"
chr15	transdecoder	CDS	78270497	78270677	.	+	0	transcript_id "DNTX_00083326";transcript_type "protein_coding";transcript_biotype "protein_coding";gene_id "XLOC_010021";gene_name "DNAJA4";class_code "j";oId "Esophagus-Mucosa_00114349";is.last "FALSE";is.first "FALSE";is.singleExon "FALSE"
chr15	transdecoder	CDS	78273095	78273199	.	+	2	transcript_id "DNTX_00083326";transcript_type "protein_coding";transcript_biotype "protein_coding";gene_id "XLOC_010021";gene_name "DNAJA4";class_code "j";oId "Esophagus-Mucosa_00114349";is.last "FALSE";is.first "FALSE";is.singleExon "FALSE"
chr15	transdecoder	CDS	78274197	78274424	.	+	2	transcript_id "DNTX_00083326";transcript_type "protein_coding";transcript_biotype "protein_coding";gene_id "XLOC_010021";gene_name "DNAJA4";class_code "j";oId "Esophagus-Mucosa_00114349";is.last "FALSE";is.first "FALSE";is.singleExon "FALSE"
chr15	transdecoder	CDS	78275498	78275728	.	+	2	transcript_id "DNTX_00083326";transcript_type "protein_coding";transcript_biotype "protein_coding";gene_id "XLOC_010021";gene_name "DNAJA4";class_code "j";oId "Esophagus-Mucosa_00114349";is.last "FALSE";is.first "FALSE";is.singleExon "FALSE"
chr15	transdecoder	CDS	78280045	78280145	.	+	2	transcript_id "DNTX_00083326";transcript_type "protein_coding";transcript_biotype "protein_coding";gene_id "XLOC_010021";gene_name "DNAJA4";class_code "j";oId "Esophagus-Mucosa_00114349";is.last "FALSE";is.first "FALSE";is.singleExon "FALSE"
chr15	transdecoder	CDS	78280245	78280457	.	+	0	transcript_id "DNTX_00083326";transcript_type "protein_coding";transcript_biotype "protein_coding";gene_id "XLOC_010021";gene_name "DNAJA4";class_code "j";oId "Esophagus-Mucosa_00114349";is.last "FALSE";is.first "FALSE";is.singleExon "FALSE"
chr15	transdecoder	stop_codon	78280458	78280460	.	+	0	transcript_id "DNTX_00083326";transcript_type "protein_coding";transcript_biotype "protein_coding";gene_id "XLOC_010021";gene_name "DNAJA4";class_code "j";oId "Esophagus-Mucosa_00114349";is.last "FALSE";is.first "FALSE";is.singleExon "FALSE"
chr15	transdecoder	three_prime_UTR	78280461	78280626	.	+	.	transcript_id "DNTX_00083326";transcript_type "protein_coding";transcript_biotype "protein_coding";gene_id "XLOC_010021";gene_name "DNAJA4";class_code "j";oId "Esophagus-Mucosa_00114349";is.last "FALSE";is.first "FALSE";is.singleExon "FALSE"
chr15	StringTie	transcript	78264562	78282196	.	+	.	transcript_id "DNTX_00080872";transcript_type "noncoding";transcript_biotype "noncoding";gene_id "XLOC_010021";gene_name "DNAJA4";class_code "=";oId "RPE_Adult.Tissue_00187908";is.last "FALSE";is.first "FALSE";is.singleExon "FALSE"
chr15	StringTie	exon	78264562	78264585	.	+	.	transcript_id "DNTX_00080872";transcript_type "noncoding";transcript_biotype "noncoding";exon_number "1";gene_id "XLOC_010021";gene_name "DNAJA4";class_code "=";oId "RPE_Adult.Tissue_00187908";is.last "FALSE";is.first "TRUE";is.singleExon "FALSE"
chr15	StringTie	exon	78264757	78264895	.	+	.	transcript_id "DNTX_00080872";transcript_type "noncoding";transcript_biotype "noncoding";exon_number "2";gene_id "XLOC_010021";gene_name "DNAJA4";class_code "=";oId "RPE_Adult.Tissue_00187908";is.last "FALSE";is.first "FALSE";is.singleExon "FALSE"
chr15	StringTie	exon	78270497	78270677	.	+	.	transcript_id "DNTX_00080872";transcript_type "noncoding";transcript_biotype "noncoding";exon_number "3";gene_id "XLOC_010021";gene_name "DNAJA4";class_code "=";oId "RPE_Adult.Tissue_00187908";is.last "FALSE";is.first "FALSE";is.singleExon "FALSE"
chr15	StringTie	exon	78273095	78273199	.	+	.	transcript_id "DNTX_00080872";transcript_type "noncoding";transcript_biotype "noncoding";exon_number "4";gene_id "XLOC_010021";gene_name "DNAJA4";class_code "=";oId "RPE_Adult.Tissue_00187908";is.last "FALSE";is.first "FALSE";is.singleExon "FALSE"
chr15	StringTie	exon	78274197	78274424	.	+	.	transcript_id "DNTX_00080872";transcript_type "noncoding";transcript_biotype "noncoding";exon_number "5";gene_id "XLOC_010021";gene_name "DNAJA4";class_code "=";oId "RPE_Adult.Tissue_00187908";is.last "FALSE";is.first "FALSE";is.singleExon "FALSE"
chr15	StringTie	exon	78275498	78275728	.	+	.	transcript_id "DNTX_00080872";transcript_type "noncoding";transcript_biotype "noncoding";exon_number "6";gene_id "XLOC_010021";gene_name "DNAJA4";class_code "=";oId "RPE_Adult.Tissue_00187908";is.last "FALSE";is.first "FALSE";is.singleExon "FALSE"
chr15	StringTie	exon	78280045	78280145	.	+	.	transcript_id "DNTX_00080872";transcript_type "noncoding";transcript_biotype "noncoding";exon_number "7";gene_id "XLOC_010021";gene_name "DNAJA4";class_code "=";oId "RPE_Adult.Tissue_00187908";is.last "FALSE";is.first "FALSE";is.singleExon "FALSE"
chr15	StringTie	exon	78280245	78282196	.	+	.	transcript_id "DNTX_00080872";transcript_type "noncoding";transcript_biotype "noncoding";exon_number "8";gene_id "XLOC_010021";gene_name "DNAJA4";class_code "=";oId "RPE_Adult.Tissue_00187908";is.last "TRUE";is.first "FALSE";is.singleExon "FALSE"
chr15	StringTie	transcript	78264574	78282192	.	+	.	transcript_id "DNTX_00078156";transcript_type "noncoding";transcript_biotype "noncoding";gene_id "XLOC_010021";gene_name "DNAJA4";class_code "=";oId "Pancreas_00113298";is.last "FALSE";is.first "FALSE";is.singleExon "FALSE"
chr15	StringTie	exon	78264574	78264895	.	+	.	transcript_id "DNTX_00078156";transcript_type "noncoding";transcript_biotype "noncoding";exon_number "1";gene_id "XLOC_010021";gene_name "DNAJA4";class_code "=";oId "Pancreas_00113298";is.last "FALSE";is.first "TRUE";is.singleExon "FALSE"
chr15	StringTie	exon	78270497	78270677	.	+	.	transcript_id "DNTX_00078156";transcript_type "noncoding";transcript_biotype "noncoding";exon_number "2";gene_id "XLOC_010021";gene_name "DNAJA4";class_code "=";oId "Pancreas_00113298";is.last "FALSE";is.first "FALSE";is.singleExon "FALSE"
chr15	StringTie	exon	78273095	78273199	.	+	.	transcript_id "DNTX_00078156";transcript_type "noncoding";transcript_biotype "noncoding";exon_number "3";gene_id "XLOC_010021";gene_name "DNAJA4";class_code "=";oId "Pancreas_00113298";is.last "FALSE";is.first "FALSE";is.singleExon "FALSE"
chr15	StringTie	exon	78274197	78274424	.	+	.	transcript_id "DNTX_00078156";transcript_type "noncoding";transcript_biotype "noncoding";exon_number "4";gene_id "XLOC_010021";gene_name "DNAJA4";class_code "=";oId "Pancreas_00113298";is.last "FALSE";is.first "FALSE";is.singleExon "FALSE"
chr15	StringTie	exon	78275498	78275728	.	+	.	transcript_id "DNTX_00078156";transcript_type "noncoding";transcript_biotype "noncoding";exon_number "5";gene_id "XLOC_010021";gene_name "DNAJA4";class_code "=";oId "Pancreas_00113298";is.last "FALSE";is.first "FALSE";is.singleExon "FALSE"
chr15	StringTie	exon	78280045	78280145	.	+	.	transcript_id "DNTX_00078156";transcript_type "noncoding";transcript_biotype "noncoding";exon_number "6";gene_id "XLOC_010021";gene_name "DNAJA4";class_code "=";oId "Pancreas_00113298";is.last "FALSE";is.first "FALSE";is.singleExon "FALSE"
chr15	StringTie	exon	78280245	78282192	.	+	.	transcript_id "DNTX_00078156";transcript_type "noncoding";transcript_biotype "noncoding";exon_number "7";gene_id "XLOC_010021";gene_name "DNAJA4";class_code "=";oId "Pancreas_00113298";is.last "TRUE";is.first "FALSE";is.singleExon "FALSE"
chr15	transdecoder	transcript	78264676	78280622	.	+	.	transcript_id "DNTX_00083098";transcript_type "protein_coding";transcript_biotype "protein_coding";gene_id "XLOC_010021";gene_name "DNAJA4";class_code "j";oId "Brain-Cortex_00139218";is.last "FALSE";is.first "FALSE";is.singleExon "FALSE"
chr15	transdecoder	exon	78264676	78264895	.	+	.	transcript_id "DNTX_00083098";transcript_type "protein_coding";transcript_biotype "protein_coding";exon_number "1";gene_id "XLOC_010021";gene_name "DNAJA4";class_code "j";oId "Brain-Cortex_00139218";is.last "FALSE";novel_exon_id "nvl_exon69352";novel_exon_type "novel_TSS";is.first "TRUE";is.singleExon "FALSE"
chr15	transdecoder	exon	78266087	78266293	.	+	.	transcript_id "DNTX_00083098";transcript_type "protein_coding";transcript_biotype "protein_coding";exon_number "2";gene_id "XLOC_010021";gene_name "DNAJA4";class_code "j";oId "Brain-Cortex_00139218";is.last "FALSE";novel_exon_id "nvl_exon69353";novel_exon_type "A5SS";is.first "FALSE";is.singleExon "FALSE"
chr15	transdecoder	exon	78270497	78270677	.	+	.	transcript_id "DNTX_00083098";transcript_type "protein_coding";transcript_biotype "protein_coding";exon_number "3";gene_id "XLOC_010021";gene_name "DNAJA4";class_code "j";oId "Brain-Cortex_00139218";is.last "FALSE";is.first "FALSE";is.singleExon "FALSE"
chr15	transdecoder	exon	78273095	78273199	.	+	.	transcript_id "DNTX_00083098";transcript_type "protein_coding";transcript_biotype "protein_coding";exon_number "4";gene_id "XLOC_010021";gene_name "DNAJA4";class_code "j";oId "Brain-Cortex_00139218";is.last "FALSE";is.first "FALSE";is.singleExon "FALSE"
chr15	transdecoder	exon	78274197	78274424	.	+	.	transcript_id "DNTX_00083098";transcript_type "protein_coding";transcript_biotype "protein_coding";exon_number "5";gene_id "XLOC_010021";gene_name "DNAJA4";class_code "j";oId "Brain-Cortex_00139218";is.last "FALSE";is.first "FALSE";is.singleExon "FALSE"
chr15	transdecoder	exon	78275498	78275728	.	+	.	transcript_id "DNTX_00083098";transcript_type "protein_coding";transcript_biotype "protein_coding";exon_number "6";gene_id "XLOC_010021";gene_name "DNAJA4";class_code "j";oId "Brain-Cortex_00139218";is.last "FALSE";is.first "FALSE";is.singleExon "FALSE"
chr15	transdecoder	exon	78280045	78280145	.	+	.	transcript_id "DNTX_00083098";transcript_type "protein_coding";transcript_biotype "protein_coding";exon_number "7";gene_id "XLOC_010021";gene_name "DNAJA4";class_code "j";oId "Brain-Cortex_00139218";is.last "FALSE";is.first "FALSE";is.singleExon "FALSE"
chr15	transdecoder	exon	78280245	78280622	.	+	.	transcript_id "DNTX_00083098";transcript_type "protein_coding";transcript_biotype "protein_coding";exon_number "8";gene_id "XLOC_010021";gene_name "DNAJA4";class_code "j";oId "Brain-Cortex_00139218";is.last "TRUE";novel_exon_id "nvl_exon69354";novel_exon_type "novel_TES";is.first "FALSE";is.singleExon "FALSE"
chr15	transdecoder	five_prime_UTR	78264676	78264895	.	+	.	transcript_id "DNTX_00083098";transcript_type "protein_coding";transcript_biotype "protein_coding";gene_id "XLOC_010021";gene_name "DNAJA4";class_code "j";oId "Brain-Cortex_00139218";is.last "FALSE";novel_exon_id "nvl_exon69352";novel_exon_type "novel_TSS";is.first "TRUE";is.singleExon "FALSE"
chr15	transdecoder	five_prime_UTR	78266087	78266242	.	+	.	transcript_id "DNTX_00083098";transcript_type "protein_coding";transcript_biotype "protein_coding";gene_id "XLOC_010021";gene_name "DNAJA4";class_code "j";oId "Brain-Cortex_00139218";is.last "FALSE";is.first "FALSE";is.singleExon "FALSE"
chr15	transdecoder	start_codon	78266243	78266245	.	+	0	transcript_id "DNTX_00083098";transcript_type "protein_coding";transcript_biotype "protein_coding";gene_id "XLOC_010021";gene_name "DNAJA4";class_code "j";oId "Brain-Cortex_00139218";is.last "FALSE";is.first "FALSE";is.singleExon "FALSE"
chr15	transdecoder	CDS	78266243	78266293	.	+	0	transcript_id "DNTX_00083098";transcript_type "protein_coding";transcript_biotype "protein_coding";gene_id "XLOC_010021";gene_name "DNAJA4";class_code "j";oId "Brain-Cortex_00139218";is.last "FALSE";is.first "FALSE";is.singleExon "FALSE"
chr15	transdecoder	CDS	78270497	78270677	.	+	0	transcript_id "DNTX_00083098";transcript_type "protein_coding";transcript_biotype "protein_coding";gene_id "XLOC_010021";gene_name "DNAJA4";class_code "j";oId "Brain-Cortex_00139218";is.last "FALSE";is.first "FALSE";is.singleExon "FALSE"
chr15	transdecoder	CDS	78273095	78273199	.	+	2	transcript_id "DNTX_00083098";transcript_type "protein_coding";transcript_biotype "protein_coding";gene_id "XLOC_010021";gene_name "DNAJA4";class_code "j";oId "Brain-Cortex_00139218";is.last "FALSE";is.first "FALSE";is.singleExon "FALSE"
chr15	transdecoder	CDS	78274197	78274424	.	+	2	transcript_id "DNTX_00083098";transcript_type "protein_coding";transcript_biotype "protein_coding";gene_id "XLOC_010021";gene_name "DNAJA4";class_code "j";oId "Brain-Cortex_00139218";is.last "FALSE";is.first "FALSE";is.singleExon "FALSE"
chr15	transdecoder	CDS	78275498	78275728	.	+	2	transcript_id "DNTX_00083098";transcript_type "protein_coding";transcript_biotype "protein_coding";gene_id "XLOC_010021";gene_name "DNAJA4";class_code "j";oId "Brain-Cortex_00139218";is.last "FALSE";is.first "FALSE";is.singleExon "FALSE"
chr15	transdecoder	CDS	78280045	78280145	.	+	2	transcript_id "DNTX_00083098";transcript_type "protein_coding";transcript_biotype "protein_coding";gene_id "XLOC_010021";gene_name "DNAJA4";class_code "j";oId "Brain-Cortex_00139218";is.last "FALSE";is.first "FALSE";is.singleExon "FALSE"
chr15	transdecoder	CDS	78280245	78280457	.	+	0	transcript_id "DNTX_00083098";transcript_type "protein_coding";transcript_biotype "protein_coding";gene_id "XLOC_010021";gene_name "DNAJA4";class_code "j";oId "Brain-Cortex_00139218";is.last "FALSE";is.first "FALSE";is.singleExon "FALSE"
chr15	transdecoder	stop_codon	78280458	78280460	.	+	0	transcript_id "DNTX_00083098";transcript_type "protein_coding";transcript_biotype "protein_coding";gene_id "XLOC_010021";gene_name "DNAJA4";class_code "j";oId "Brain-Cortex_00139218";is.last "FALSE";is.first "FALSE";is.singleExon "FALSE"
chr15	transdecoder	three_prime_UTR	78280461	78280622	.	+	.	transcript_id "DNTX_00083098";transcript_type "protein_coding";transcript_biotype "protein_coding";gene_id "XLOC_010021";gene_name "DNAJA4";class_code "j";oId "Brain-Cortex_00139218";is.last "FALSE";is.first "FALSE";is.singleExon "FALSE"
chr15	transdecoder	transcript	78264679	78280564	.	+	.	transcript_id "DNTX_00083526";transcript_type "protein_coding";transcript_biotype "protein_coding";gene_id "XLOC_010021";gene_name "DNAJA4";class_code "n";oId "SmallIntestine-TerminalIleum_00126152";is.last "FALSE";is.first "FALSE";is.singleExon "FALSE"
chr15	transdecoder	exon	78264679	78270677	.	+	.	transcript_id "DNTX_00083526";transcript_type "protein_coding";transcript_biotype "protein_coding";exon_number "1";gene_id "XLOC_010021";gene_name "DNAJA4";class_code "n";oId "SmallIntestine-TerminalIleum_00126152";is.last "FALSE";novel_exon_id "nvl_exon69355";novel_exon_type "novel_TSS";is.first "TRUE";is.singleExon "FALSE"
chr15	transdecoder	exon	78273095	78273199	.	+	.	transcript_id "DNTX_00083526";transcript_type "protein_coding";transcript_biotype "protein_coding";exon_number "2";gene_id "XLOC_010021";gene_name "DNAJA4";class_code "n";oId "SmallIntestine-TerminalIleum_00126152";is.last "FALSE";is.first "FALSE";is.singleExon "FALSE"
chr15	transdecoder	exon	78274197	78275728	.	+	.	transcript_id "DNTX_00083526";transcript_type "protein_coding";transcript_biotype "protein_coding";exon_number "3";gene_id "XLOC_010021";gene_name "DNAJA4";class_code "n";oId "SmallIntestine-TerminalIleum_00126152";is.last "FALSE";novel_exon_id "nvl_exon69344";novel_exon_type "RI";is.first "FALSE";is.singleExon "FALSE"
chr15	transdecoder	exon	78280045	78280145	.	+	.	transcript_id "DNTX_00083526";transcript_type "protein_coding";transcript_biotype "protein_coding";exon_number "4";gene_id "XLOC_010021";gene_name "DNAJA4";class_code "n";oId "SmallIntestine-TerminalIleum_00126152";is.last "FALSE";is.first "FALSE";is.singleExon "FALSE"
chr15	transdecoder	exon	78280245	78280564	.	+	.	transcript_id "DNTX_00083526";transcript_type "protein_coding";transcript_biotype "protein_coding";exon_number "5";gene_id "XLOC_010021";gene_name "DNAJA4";class_code "n";oId "SmallIntestine-TerminalIleum_00126152";is.last "TRUE";novel_exon_id "nvl_exon69356";novel_exon_type "novel_TES";is.first "FALSE";is.singleExon "FALSE"
chr15	transdecoder	five_prime_UTR	78264679	78270677	.	+	.	transcript_id "DNTX_00083526";transcript_type "protein_coding";transcript_biotype "protein_coding";gene_id "XLOC_010021";gene_name "DNAJA4";class_code "n";oId "SmallIntestine-TerminalIleum_00126152";is.last "FALSE";novel_exon_id "nvl_exon69355";novel_exon_type "novel_TSS";is.first "TRUE";is.singleExon "FALSE"
chr15	transdecoder	five_prime_UTR	78273095	78273199	.	+	.	transcript_id "DNTX_00083526";transcript_type "protein_coding";transcript_biotype "protein_coding";gene_id "XLOC_010021";gene_name "DNAJA4";class_code "n";oId "SmallIntestine-TerminalIleum_00126152";is.last "FALSE";is.first "FALSE";is.singleExon "FALSE"
chr15	transdecoder	five_prime_UTR	78274197	78275499	.	+	.	transcript_id "DNTX_00083526";transcript_type "protein_coding";transcript_biotype "protein_coding";gene_id "XLOC_010021";gene_name "DNAJA4";class_code "n";oId "SmallIntestine-TerminalIleum_00126152";is.last "FALSE";is.first "FALSE";is.singleExon "FALSE"
chr15	transdecoder	start_codon	78275500	78275502	.	+	0	transcript_id "DNTX_00083526";transcript_type "protein_coding";transcript_biotype "protein_coding";gene_id "XLOC_010021";gene_name "DNAJA4";class_code "n";oId "SmallIntestine-TerminalIleum_00126152";is.last "FALSE";is.first "FALSE";is.singleExon "FALSE"
chr15	transdecoder	CDS	78275500	78275728	.	+	0	transcript_id "DNTX_00083526";transcript_type "protein_coding";transcript_biotype "protein_coding";gene_id "XLOC_010021";gene_name "DNAJA4";class_code "n";oId "SmallIntestine-TerminalIleum_00126152";is.last "FALSE";is.first "FALSE";is.singleExon "FALSE"
chr15	transdecoder	CDS	78280045	78280145	.	+	2	transcript_id "DNTX_00083526";transcript_type "protein_coding";transcript_biotype "protein_coding";gene_id "XLOC_010021";gene_name "DNAJA4";class_code "n";oId "SmallIntestine-TerminalIleum_00126152";is.last "FALSE";is.first "FALSE";is.singleExon "FALSE"
chr15	transdecoder	CDS	78280245	78280457	.	+	0	transcript_id "DNTX_00083526";transcript_type "protein_coding";transcript_biotype "protein_coding";gene_id "XLOC_010021";gene_name "DNAJA4";class_code "n";oId "SmallIntestine-TerminalIleum_00126152";is.last "FALSE";is.first "FALSE";is.singleExon "FALSE"
chr15	transdecoder	stop_codon	78280458	78280460	.	+	0	transcript_id "DNTX_00083526";transcript_type "protein_coding";transcript_biotype "protein_coding";gene_id "XLOC_010021";gene_name "DNAJA4";class_code "n";oId "SmallIntestine-TerminalIleum_00126152";is.last "FALSE";is.first "FALSE";is.singleExon "FALSE"
chr15	transdecoder	three_prime_UTR	78280461	78280564	.	+	.	transcript_id "DNTX_00083526";transcript_type "protein_coding";transcript_biotype "protein_coding";gene_id "XLOC_010021";gene_name "DNAJA4";class_code "n";oId "SmallIntestine-TerminalIleum_00126152";is.last "FALSE";is.first "FALSE";is.singleExon "FALSE"
chr15	StringTie	transcript	78264679	78280625	.	+	.	transcript_id "DNTX_00085456";transcript_type "noncoding";transcript_biotype "noncoding";gene_id "XLOC_010021";gene_name "DNAJA4";class_code "n";oId "Artery-Coronary_00124645";is.last "FALSE";is.first "FALSE";is.singleExon "FALSE"
chr15	StringTie	exon	78264679	78264895	.	+	.	transcript_id "DNTX_00085456";transcript_type "noncoding";transcript_biotype "noncoding";exon_number "1";gene_id "XLOC_010021";gene_name "DNAJA4";class_code "n";oId "Artery-Coronary_00124645";is.last "FALSE";novel_exon_id "nvl_exon69357";novel_exon_type "novel_TSS";is.first "TRUE";is.singleExon "FALSE"
chr15	StringTie	exon	78270497	78280145	.	+	.	transcript_id "DNTX_00085456";transcript_type "noncoding";transcript_biotype "noncoding";exon_number "2";gene_id "XLOC_010021";gene_name "DNAJA4";class_code "n";oId "Artery-Coronary_00124645";is.last "FALSE";novel_exon_id "nvl_exon69358";novel_exon_type "RI";is.first "FALSE";is.singleExon "FALSE"
chr15	StringTie	exon	78280245	78280625	.	+	.	transcript_id "DNTX_00085456";transcript_type "noncoding";transcript_biotype "noncoding";exon_number "3";gene_id "XLOC_010021";gene_name "DNAJA4";class_code "n";oId "Artery-Coronary_00124645";is.last "TRUE";novel_exon_id "nvl_exon69359";novel_exon_type "novel_TES";is.first "FALSE";is.singleExon "FALSE"
chr15	StringTie	transcript	78266181	78280684	.	+	.	transcript_id "DNTX_00085840";transcript_type "noncoding";transcript_biotype "noncoding";gene_id "XLOC_010021";gene_name "DNAJA4";class_code "=";oId "Spleen_00129924";is.last "FALSE";is.first "FALSE";is.singleExon "FALSE"
chr15	StringTie	exon	78266181	78266293	.	+	.	transcript_id "DNTX_00085840";transcript_type "noncoding";transcript_biotype "noncoding";exon_number "1";gene_id "XLOC_010021";gene_name "DNAJA4";class_code "=";oId "Spleen_00129924";is.last "FALSE";is.first "TRUE";is.singleExon "FALSE"
chr15	StringTie	exon	78270497	78270677	.	+	.	transcript_id "DNTX_00085840";transcript_type "noncoding";transcript_biotype "noncoding";exon_number "2";gene_id "XLOC_010021";gene_name "DNAJA4";class_code "=";oId "Spleen_00129924";is.last "FALSE";is.first "FALSE";is.singleExon "FALSE"
chr15	StringTie	exon	78273095	78273199	.	+	.	transcript_id "DNTX_00085840";transcript_type "noncoding";transcript_biotype "noncoding";exon_number "3";gene_id "XLOC_010021";gene_name "DNAJA4";class_code "=";oId "Spleen_00129924";is.last "FALSE";is.first "FALSE";is.singleExon "FALSE"
chr15	StringTie	exon	78274197	78274424	.	+	.	transcript_id "DNTX_00085840";transcript_type "noncoding";transcript_biotype "noncoding";exon_number "4";gene_id "XLOC_010021";gene_name "DNAJA4";class_code "=";oId "Spleen_00129924";is.last "FALSE";is.first "FALSE";is.singleExon "FALSE"
chr15	StringTie	exon	78275498	78275728	.	+	.	transcript_id "DNTX_00085840";transcript_type "noncoding";transcript_biotype "noncoding";exon_number "5";gene_id "XLOC_010021";gene_name "DNAJA4";class_code "=";oId "Spleen_00129924";is.last "FALSE";is.first "FALSE";is.singleExon "FALSE"
chr15	StringTie	exon	78280045	78280145	.	+	.	transcript_id "DNTX_00085840";transcript_type "noncoding";transcript_biotype "noncoding";exon_number "6";gene_id "XLOC_010021";gene_name "DNAJA4";class_code "=";oId "Spleen_00129924";is.last "FALSE";is.first "FALSE";is.singleExon "FALSE"
chr15	StringTie	exon	78280245	78280684	.	+	.	transcript_id "DNTX_00085840";transcript_type "noncoding";transcript_biotype "noncoding";exon_number "7";gene_id "XLOC_010021";gene_name "DNAJA4";class_code "=";oId "Spleen_00129924";is.last "TRUE";is.first "FALSE";is.singleExon "FALSE"
chr15	transdecoder	transcript	78268500	78280630	.	+	.	transcript_id "DNTX_00082264";transcript_type "protein_coding";transcript_biotype "protein_coding";gene_id "XLOC_010021";gene_name "DNAJA4";class_code "j";oId "Brain-CerebellarHemisphere_00130247";is.last "FALSE";is.first "FALSE";is.singleExon "FALSE"
chr15	transdecoder	exon	78268500	78270677	.	+	.	transcript_id "DNTX_00082264";transcript_type "protein_coding";transcript_biotype "protein_coding";exon_number "1";gene_id "XLOC_010021";gene_name "DNAJA4";class_code "j";oId "Brain-CerebellarHemisphere_00130247";is.last "FALSE";novel_exon_id "nvl_exon69360";novel_exon_type "novel_TSS";is.first "TRUE";is.singleExon "FALSE"
chr15	transdecoder	exon	78273095	78273199	.	+	.	transcript_id "DNTX_00082264";transcript_type "protein_coding";transcript_biotype "protein_coding";exon_number "2";gene_id "XLOC_010021";gene_name "DNAJA4";class_code "j";oId "Brain-CerebellarHemisphere_00130247";is.last "FALSE";is.first "FALSE";is.singleExon "FALSE"
chr15	transdecoder	exon	78274197	78274424	.	+	.	transcript_id "DNTX_00082264";transcript_type "protein_coding";transcript_biotype "protein_coding";exon_number "3";gene_id "XLOC_010021";gene_name "DNAJA4";class_code "j";oId "Brain-CerebellarHemisphere_00130247";is.last "FALSE";is.first "FALSE";is.singleExon "FALSE"
chr15	transdecoder	exon	78275498	78275728	.	+	.	transcript_id "DNTX_00082264";transcript_type "protein_coding";transcript_biotype "protein_coding";exon_number "4";gene_id "XLOC_010021";gene_name "DNAJA4";class_code "j";oId "Brain-CerebellarHemisphere_00130247";is.last "FALSE";is.first "FALSE";is.singleExon "FALSE"
chr15	transdecoder	exon	78280045	78280145	.	+	.	transcript_id "DNTX_00082264";transcript_type "protein_coding";transcript_biotype "protein_coding";exon_number "5";gene_id "XLOC_010021";gene_name "DNAJA4";class_code "j";oId "Brain-CerebellarHemisphere_00130247";is.last "FALSE";is.first "FALSE";is.singleExon "FALSE"
chr15	transdecoder	exon	78280245	78280630	.	+	.	transcript_id "DNTX_00082264";transcript_type "protein_coding";transcript_biotype "protein_coding";exon_number "6";gene_id "XLOC_010021";gene_name "DNAJA4";class_code "j";oId "Brain-CerebellarHemisphere_00130247";is.last "TRUE";novel_exon_id "nvl_exon69361";novel_exon_type "novel_TES";is.first "FALSE";is.singleExon "FALSE"
chr15	transdecoder	five_prime_UTR	78268500	78270619	.	+	.	transcript_id "DNTX_00082264";transcript_type "protein_coding";transcript_biotype "protein_coding";gene_id "XLOC_010021";gene_name "DNAJA4";class_code "j";oId "Brain-CerebellarHemisphere_00130247";is.last "FALSE";is.first "FALSE";is.singleExon "FALSE"
chr15	transdecoder	start_codon	78270620	78270622	.	+	0	transcript_id "DNTX_00082264";transcript_type "protein_coding";transcript_biotype "protein_coding";gene_id "XLOC_010021";gene_name "DNAJA4";class_code "j";oId "Brain-CerebellarHemisphere_00130247";is.last "FALSE";is.first "FALSE";is.singleExon "FALSE"
chr15	transdecoder	CDS	78270620	78270677	.	+	0	transcript_id "DNTX_00082264";transcript_type "protein_coding";transcript_biotype "protein_coding";gene_id "XLOC_010021";gene_name "DNAJA4";class_code "j";oId "Brain-CerebellarHemisphere_00130247";is.last "FALSE";is.first "FALSE";is.singleExon "FALSE"
chr15	transdecoder	CDS	78273095	78273199	.	+	2	transcript_id "DNTX_00082264";transcript_type "protein_coding";transcript_biotype "protein_coding";gene_id "XLOC_010021";gene_name "DNAJA4";class_code "j";oId "Brain-CerebellarHemisphere_00130247";is.last "FALSE";is.first "FALSE";is.singleExon "FALSE"
chr15	transdecoder	CDS	78274197	78274424	.	+	2	transcript_id "DNTX_00082264";transcript_type "protein_coding";transcript_biotype "protein_coding";gene_id "XLOC_010021";gene_name "DNAJA4";class_code "j";oId "Brain-CerebellarHemisphere_00130247";is.last "FALSE";is.first "FALSE";is.singleExon "FALSE"
chr15	transdecoder	CDS	78275498	78275728	.	+	2	transcript_id "DNTX_00082264";transcript_type "protein_coding";transcript_biotype "protein_coding";gene_id "XLOC_010021";gene_name "DNAJA4";class_code "j";oId "Brain-CerebellarHemisphere_00130247";is.last "FALSE";is.first "FALSE";is.singleExon "FALSE"
chr15	transdecoder	CDS	78280045	78280145	.	+	2	transcript_id "DNTX_00082264";transcript_type "protein_coding";transcript_biotype "protein_coding";gene_id "XLOC_010021";gene_name "DNAJA4";class_code "j";oId "Brain-CerebellarHemisphere_00130247";is.last "FALSE";is.first "FALSE";is.singleExon "FALSE"
chr15	transdecoder	CDS	78280245	78280457	.	+	0	transcript_id "DNTX_00082264";transcript_type "protein_coding";transcript_biotype "protein_coding";gene_id "XLOC_010021";gene_name "DNAJA4";class_code "j";oId "Brain-CerebellarHemisphere_00130247";is.last "FALSE";is.first "FALSE";is.singleExon "FALSE"
chr15	transdecoder	stop_codon	78280458	78280460	.	+	0	transcript_id "DNTX_00082264";transcript_type "protein_coding";transcript_biotype "protein_coding";gene_id "XLOC_010021";gene_name "DNAJA4";class_code "j";oId "Brain-CerebellarHemisphere_00130247";is.last "FALSE";is.first "FALSE";is.singleExon "FALSE"
chr15	transdecoder	three_prime_UTR	78280461	78280630	.	+	.	transcript_id "DNTX_00082264";transcript_type "protein_coding";transcript_biotype "protein_coding";gene_id "XLOC_010021";gene_name "DNAJA4";class_code "j";oId "Brain-CerebellarHemisphere_00130247";is.last "FALSE";is.first "FALSE";is.singleExon "FALSE"
chr15	transdecoder	transcript	78270017	78275436	.	+	.	transcript_id "DNTX_00080366";transcript_type "protein_coding";transcript_biotype "protein_coding";gene_id "XLOC_010021";gene_name "DNAJA4";class_code "=";oId "Retina_Adult.Tissue_00421776";is.last "FALSE";is.first "FALSE";is.singleExon "FALSE"
chr15	transdecoder	exon	78270017	78270677	.	+	.	transcript_id "DNTX_00080366";transcript_type "protein_coding";transcript_biotype "protein_coding";exon_number "1";gene_id "XLOC_010021";gene_name "DNAJA4";class_code "=";oId "Retina_Adult.Tissue_00421776";is.last "FALSE";is.first "TRUE";is.singleExon "FALSE"
chr15	transdecoder	exon	78273095	78273199	.	+	.	transcript_id "DNTX_00080366";transcript_type "protein_coding";transcript_biotype "protein_coding";exon_number "2";gene_id "XLOC_010021";gene_name "DNAJA4";class_code "=";oId "Retina_Adult.Tissue_00421776";is.last "FALSE";is.first "FALSE";is.singleExon "FALSE"
chr15	transdecoder	exon	78274197	78275436	.	+	.	transcript_id "DNTX_00080366";transcript_type "protein_coding";transcript_biotype "protein_coding";exon_number "3";gene_id "XLOC_010021";gene_name "DNAJA4";class_code "=";oId "Retina_Adult.Tissue_00421776";is.last "TRUE";is.first "FALSE";is.singleExon "FALSE"
chr15	transdecoder	five_prime_UTR	78270017	78270619	.	+	.	transcript_id "DNTX_00080366";transcript_type "protein_coding";transcript_biotype "protein_coding";gene_id "XLOC_010021";gene_name "DNAJA4";class_code "=";oId "Retina_Adult.Tissue_00421776";is.last "FALSE";is.first "FALSE";is.singleExon "FALSE"
chr15	transdecoder	start_codon	78270620	78270622	.	+	0	transcript_id "DNTX_00080366";transcript_type "protein_coding";transcript_biotype "protein_coding";gene_id "XLOC_010021";gene_name "DNAJA4";class_code "=";oId "Retina_Adult.Tissue_00421776";is.last "FALSE";is.first "FALSE";is.singleExon "FALSE"
chr15	transdecoder	CDS	78270620	78270677	.	+	0	transcript_id "DNTX_00080366";transcript_type "protein_coding";transcript_biotype "protein_coding";gene_id "XLOC_010021";gene_name "DNAJA4";class_code "=";oId "Retina_Adult.Tissue_00421776";is.last "FALSE";is.first "FALSE";is.singleExon "FALSE"
chr15	transdecoder	CDS	78273095	78273199	.	+	2	transcript_id "DNTX_00080366";transcript_type "protein_coding";transcript_biotype "protein_coding";gene_id "XLOC_010021";gene_name "DNAJA4";class_code "=";oId "Retina_Adult.Tissue_00421776";is.last "FALSE";is.first "FALSE";is.singleExon "FALSE"
chr15	transdecoder	CDS	78274197	78274498	.	+	2	transcript_id "DNTX_00080366";transcript_type "protein_coding";transcript_biotype "protein_coding";gene_id "XLOC_010021";gene_name "DNAJA4";class_code "=";oId "Retina_Adult.Tissue_00421776";is.last "FALSE";is.first "FALSE";is.singleExon "FALSE"
chr15	transdecoder	stop_codon	78274499	78274501	.	+	0	transcript_id "DNTX_00080366";transcript_type "protein_coding";transcript_biotype "protein_coding";gene_id "XLOC_010021";gene_name "DNAJA4";class_code "=";oId "Retina_Adult.Tissue_00421776";is.last "FALSE";is.first "FALSE";is.singleExon "FALSE"
chr15	transdecoder	three_prime_UTR	78274502	78275436	.	+	.	transcript_id "DNTX_00080366";transcript_type "protein_coding";transcript_biotype "protein_coding";gene_id "XLOC_010021";gene_name "DNAJA4";class_code "=";oId "Retina_Adult.Tissue_00421776";is.last "FALSE";is.first "FALSE";is.singleExon "FALSE"
chr15	transdecoder	transcript	78270017	78280613	.	+	.	transcript_id "DNTX_00082265";transcript_type "protein_coding";transcript_biotype "protein_coding";gene_id "XLOC_010021";gene_name "DNAJA4";class_code "n";oId "Brain-CerebellarHemisphere_00138382";is.last "FALSE";is.first "FALSE";is.singleExon "FALSE"
chr15	transdecoder	exon	78270017	78270677	.	+	.	transcript_id "DNTX_00082265";transcript_type "protein_coding";transcript_biotype "protein_coding";exon_number "1";gene_id "XLOC_010021";gene_name "DNAJA4";class_code "n";oId "Brain-CerebellarHemisphere_00138382";is.last "FALSE";is.first "TRUE";is.singleExon "FALSE"
chr15	transdecoder	exon	78273095	78273199	.	+	.	transcript_id "DNTX_00082265";transcript_type "protein_coding";transcript_biotype "protein_coding";exon_number "2";gene_id "XLOC_010021";gene_name "DNAJA4";class_code "n";oId "Brain-CerebellarHemisphere_00138382";is.last "FALSE";is.first "FALSE";is.singleExon "FALSE"
chr15	transdecoder	exon	78274197	78280145	.	+	.	transcript_id "DNTX_00082265";transcript_type "protein_coding";transcript_biotype "protein_coding";exon_number "3";gene_id "XLOC_010021";gene_name "DNAJA4";class_code "n";oId "Brain-CerebellarHemisphere_00138382";is.last "FALSE";novel_exon_id "nvl_exon69362";novel_exon_type "RI";is.first "FALSE";is.singleExon "FALSE"
chr15	transdecoder	exon	78280245	78280613	.	+	.	transcript_id "DNTX_00082265";transcript_type "protein_coding";transcript_biotype "protein_coding";exon_number "4";gene_id "XLOC_010021";gene_name "DNAJA4";class_code "n";oId "Brain-CerebellarHemisphere_00138382";is.last "TRUE";novel_exon_id "nvl_exon69363";novel_exon_type "novel_TES";is.first "FALSE";is.singleExon "FALSE"
chr15	transdecoder	five_prime_UTR	78270017	78270619	.	+	.	transcript_id "DNTX_00082265";transcript_type "protein_coding";transcript_biotype "protein_coding";gene_id "XLOC_010021";gene_name "DNAJA4";class_code "n";oId "Brain-CerebellarHemisphere_00138382";is.last "FALSE";is.first "FALSE";is.singleExon "FALSE"
chr15	transdecoder	start_codon	78270620	78270622	.	+	0	transcript_id "DNTX_00082265";transcript_type "protein_coding";transcript_biotype "protein_coding";gene_id "XLOC_010021";gene_name "DNAJA4";class_code "n";oId "Brain-CerebellarHemisphere_00138382";is.last "FALSE";is.first "FALSE";is.singleExon "FALSE"
chr15	transdecoder	CDS	78270620	78270677	.	+	0	transcript_id "DNTX_00082265";transcript_type "protein_coding";transcript_biotype "protein_coding";gene_id "XLOC_010021";gene_name "DNAJA4";class_code "n";oId "Brain-CerebellarHemisphere_00138382";is.last "FALSE";is.first "FALSE";is.singleExon "FALSE"
chr15	transdecoder	CDS	78273095	78273199	.	+	2	transcript_id "DNTX_00082265";transcript_type "protein_coding";transcript_biotype "protein_coding";gene_id "XLOC_010021";gene_name "DNAJA4";class_code "n";oId "Brain-CerebellarHemisphere_00138382";is.last "FALSE";is.first "FALSE";is.singleExon "FALSE"
chr15	transdecoder	CDS	78274197	78274498	.	+	2	transcript_id "DNTX_00082265";transcript_type "protein_coding";transcript_biotype "protein_coding";gene_id "XLOC_010021";gene_name "DNAJA4";class_code "n";oId "Brain-CerebellarHemisphere_00138382";is.last "FALSE";is.first "FALSE";is.singleExon "FALSE"
chr15	transdecoder	stop_codon	78274499	78274501	.	+	0	transcript_id "DNTX_00082265";transcript_type "protein_coding";transcript_biotype "protein_coding";gene_id "XLOC_010021";gene_name "DNAJA4";class_code "n";oId "Brain-CerebellarHemisphere_00138382";is.last "FALSE";is.first "FALSE";is.singleExon "FALSE"
chr15	transdecoder	three_prime_UTR	78274502	78280145	.	+	.	transcript_id "DNTX_00082265";transcript_type "protein_coding";transcript_biotype "protein_coding";gene_id "XLOC_010021";gene_name "DNAJA4";class_code "n";oId "Brain-CerebellarHemisphere_00138382";is.last "FALSE";is.first "FALSE";is.singleExon "FALSE"
chr15	transdecoder	three_prime_UTR	78280245	78280613	.	+	.	transcript_id "DNTX_00082265";transcript_type "protein_coding";transcript_biotype "protein_coding";gene_id "XLOC_010021";gene_name "DNAJA4";class_code "n";oId "Brain-CerebellarHemisphere_00138382";is.last "TRUE";novel_exon_id "nvl_exon69363";novel_exon_type "novel_TES";is.first "FALSE";is.singleExon "FALSE"
chr15	transdecoder	transcript	78270017	78280613	.	+	.	transcript_id "DNTX_00083527";transcript_type "protein_coding";transcript_biotype "protein_coding";gene_id "XLOC_010021";gene_name "DNAJA4";class_code "n";oId "Brain-Cerebellum_00141562";is.last "FALSE";is.first "FALSE";is.singleExon "FALSE"
chr15	transdecoder	exon	78270017	78270677	.	+	.	transcript_id "DNTX_00083527";transcript_type "protein_coding";transcript_biotype "protein_coding";exon_number "1";gene_id "XLOC_010021";gene_name "DNAJA4";class_code "n";oId "Brain-Cerebellum_00141562";is.last "FALSE";is.first "TRUE";is.singleExon "FALSE"
chr15	transdecoder	exon	78273095	78273199	.	+	.	transcript_id "DNTX_00083527";transcript_type "protein_coding";transcript_biotype "protein_coding";exon_number "2";gene_id "XLOC_010021";gene_name "DNAJA4";class_code "n";oId "Brain-Cerebellum_00141562";is.last "FALSE";is.first "FALSE";is.singleExon "FALSE"
chr15	transdecoder	exon	78274197	78274424	.	+	.	transcript_id "DNTX_00083527";transcript_type "protein_coding";transcript_biotype "protein_coding";exon_number "3";gene_id "XLOC_010021";gene_name "DNAJA4";class_code "n";oId "Brain-Cerebellum_00141562";is.last "FALSE";is.first "FALSE";is.singleExon "FALSE"
chr15	transdecoder	exon	78275498	78280145	.	+	.	transcript_id "DNTX_00083527";transcript_type "protein_coding";transcript_biotype "protein_coding";exon_number "4";gene_id "XLOC_010021";gene_name "DNAJA4";class_code "n";oId "Brain-Cerebellum_00141562";is.last "FALSE";novel_exon_id "nvl_exon69364";novel_exon_type "RI";is.first "FALSE";is.singleExon "FALSE"
chr15	transdecoder	exon	78280245	78280613	.	+	.	transcript_id "DNTX_00083527";transcript_type "protein_coding";transcript_biotype "protein_coding";exon_number "5";gene_id "XLOC_010021";gene_name "DNAJA4";class_code "n";oId "Brain-Cerebellum_00141562";is.last "TRUE";novel_exon_id "nvl_exon69363";novel_exon_type "novel_TES";is.first "FALSE";is.singleExon "FALSE"
chr15	transdecoder	five_prime_UTR	78270017	78270619	.	+	.	transcript_id "DNTX_00083527";transcript_type "protein_coding";transcript_biotype "protein_coding";gene_id "XLOC_010021";gene_name "DNAJA4";class_code "n";oId "Brain-Cerebellum_00141562";is.last "FALSE";is.first "FALSE";is.singleExon "FALSE"
chr15	transdecoder	start_codon	78270620	78270622	.	+	0	transcript_id "DNTX_00083527";transcript_type "protein_coding";transcript_biotype "protein_coding";gene_id "XLOC_010021";gene_name "DNAJA4";class_code "n";oId "Brain-Cerebellum_00141562";is.last "FALSE";is.first "FALSE";is.singleExon "FALSE"
chr15	transdecoder	CDS	78270620	78270677	.	+	0	transcript_id "DNTX_00083527";transcript_type "protein_coding";transcript_biotype "protein_coding";gene_id "XLOC_010021";gene_name "DNAJA4";class_code "n";oId "Brain-Cerebellum_00141562";is.last "FALSE";is.first "FALSE";is.singleExon "FALSE"
chr15	transdecoder	CDS	78273095	78273199	.	+	2	transcript_id "DNTX_00083527";transcript_type "protein_coding";transcript_biotype "protein_coding";gene_id "XLOC_010021";gene_name "DNAJA4";class_code "n";oId "Brain-Cerebellum_00141562";is.last "FALSE";is.first "FALSE";is.singleExon "FALSE"
chr15	transdecoder	CDS	78274197	78274424	.	+	2	transcript_id "DNTX_00083527";transcript_type "protein_coding";transcript_biotype "protein_coding";gene_id "XLOC_010021";gene_name "DNAJA4";class_code "n";oId "Brain-Cerebellum_00141562";is.last "FALSE";is.first "FALSE";is.singleExon "FALSE"
chr15	transdecoder	CDS	78275498	78275796	.	+	2	transcript_id "DNTX_00083527";transcript_type "protein_coding";transcript_biotype "protein_coding";gene_id "XLOC_010021";gene_name "DNAJA4";class_code "n";oId "Brain-Cerebellum_00141562";is.last "FALSE";is.first "FALSE";is.singleExon "FALSE"
chr15	transdecoder	stop_codon	78275797	78275799	.	+	0	transcript_id "DNTX_00083527";transcript_type "protein_coding";transcript_biotype "protein_coding";gene_id "XLOC_010021";gene_name "DNAJA4";class_code "n";oId "Brain-Cerebellum_00141562";is.last "FALSE";is.first "FALSE";is.singleExon "FALSE"
chr15	transdecoder	three_prime_UTR	78275800	78280145	.	+	.	transcript_id "DNTX_00083527";transcript_type "protein_coding";transcript_biotype "protein_coding";gene_id "XLOC_010021";gene_name "DNAJA4";class_code "n";oId "Brain-Cerebellum_00141562";is.last "FALSE";is.first "FALSE";is.singleExon "FALSE"
chr15	transdecoder	three_prime_UTR	78280245	78280613	.	+	.	transcript_id "DNTX_00083527";transcript_type "protein_coding";transcript_biotype "protein_coding";gene_id "XLOC_010021";gene_name "DNAJA4";class_code "n";oId "Brain-Cerebellum_00141562";is.last "TRUE";novel_exon_id "nvl_exon69363";novel_exon_type "novel_TES";is.first "FALSE";is.singleExon "FALSE"
chr15	transdecoder	transcript	78274997	78280545	.	+	.	transcript_id "DNTX_00081344";transcript_type "protein_coding";transcript_biotype "protein_coding";gene_id "XLOC_010021";gene_name "DNAJA4";class_code "=";oId "Lung_00126155";is.last "FALSE";is.first "FALSE";is.singleExon "FALSE"
chr15	transdecoder	exon	78274997	78275728	.	+	.	transcript_id "DNTX_00081344";transcript_type "protein_coding";transcript_biotype "protein_coding";exon_number "1";gene_id "XLOC_010021";gene_name "DNAJA4";class_code "=";oId "Lung_00126155";is.last "FALSE";is.first "TRUE";is.singleExon "FALSE"
chr15	transdecoder	exon	78280045	78280145	.	+	.	transcript_id "DNTX_00081344";transcript_type "protein_coding";transcript_biotype "protein_coding";exon_number "2";gene_id "XLOC_010021";gene_name "DNAJA4";class_code "=";oId "Lung_00126155";is.last "FALSE";is.first "FALSE";is.singleExon "FALSE"
chr15	transdecoder	exon	78280245	78280545	.	+	.	transcript_id "DNTX_00081344";transcript_type "protein_coding";transcript_biotype "protein_coding";exon_number "3";gene_id "XLOC_010021";gene_name "DNAJA4";class_code "=";oId "Lung_00126155";is.last "TRUE";is.first "FALSE";is.singleExon "FALSE"
chr15	transdecoder	five_prime_UTR	78274997	78275499	.	+	.	transcript_id "DNTX_00081344";transcript_type "protein_coding";transcript_biotype "protein_coding";gene_id "XLOC_010021";gene_name "DNAJA4";class_code "=";oId "Lung_00126155";is.last "FALSE";is.first "FALSE";is.singleExon "FALSE"
chr15	transdecoder	start_codon	78275500	78275502	.	+	0	transcript_id "DNTX_00081344";transcript_type "protein_coding";transcript_biotype "protein_coding";gene_id "XLOC_010021";gene_name "DNAJA4";class_code "=";oId "Lung_00126155";is.last "FALSE";is.first "FALSE";is.singleExon "FALSE"
chr15	transdecoder	CDS	78275500	78275728	.	+	0	transcript_id "DNTX_00081344";transcript_type "protein_coding";transcript_biotype "protein_coding";gene_id "XLOC_010021";gene_name "DNAJA4";class_code "=";oId "Lung_00126155";is.last "FALSE";is.first "FALSE";is.singleExon "FALSE"
chr15	transdecoder	CDS	78280045	78280145	.	+	2	transcript_id "DNTX_00081344";transcript_type "protein_coding";transcript_biotype "protein_coding";gene_id "XLOC_010021";gene_name "DNAJA4";class_code "=";oId "Lung_00126155";is.last "FALSE";is.first "FALSE";is.singleExon "FALSE"
chr15	transdecoder	CDS	78280245	78280457	.	+	0	transcript_id "DNTX_00081344";transcript_type "protein_coding";transcript_biotype "protein_coding";gene_id "XLOC_010021";gene_name "DNAJA4";class_code "=";oId "Lung_00126155";is.last "FALSE";is.first "FALSE";is.singleExon "FALSE"
chr15	transdecoder	stop_codon	78280458	78280460	.	+	0	transcript_id "DNTX_00081344";transcript_type "protein_coding";transcript_biotype "protein_coding";gene_id "XLOC_010021";gene_name "DNAJA4";class_code "=";oId "Lung_00126155";is.last "FALSE";is.first "FALSE";is.singleExon "FALSE"
chr15	transdecoder	three_prime_UTR	78280461	78280545	.	+	.	transcript_id "DNTX_00081344";transcript_type "protein_coding";transcript_biotype "protein_coding";gene_id "XLOC_010021";gene_name "DNAJA4";class_code "=";oId "Lung_00126155";is.last "FALSE";is.first "FALSE";is.singleExon "FALSE"
chr15	transdecoder	transcript	78279137	78282196	.	+	.	transcript_id "DNTX_00080367";transcript_type "protein_coding";transcript_biotype "protein_coding";gene_id "XLOC_010021";gene_name "DNAJA4";class_code "=";oId "Retina_Adult.Tissue_00421778";is.last "FALSE";is.first "FALSE";is.singleExon "FALSE"
chr15	transdecoder	exon	78279137	78280145	.	+	.	transcript_id "DNTX_00080367";transcript_type "protein_coding";transcript_biotype "protein_coding";exon_number "1";gene_id "XLOC_010021";gene_name "DNAJA4";class_code "=";oId "Retina_Adult.Tissue_00421778";is.last "FALSE";is.first "TRUE";is.singleExon "FALSE"
chr15	transdecoder	exon	78280245	78282196	.	+	.	transcript_id "DNTX_00080367";transcript_type "protein_coding";transcript_biotype "protein_coding";exon_number "2";gene_id "XLOC_010021";gene_name "DNAJA4";class_code "=";oId "Retina_Adult.Tissue_00421778";is.last "TRUE";is.first "FALSE";is.singleExon "FALSE"
chr15	transdecoder	five_prime_UTR	78279137	78280091	.	+	.	transcript_id "DNTX_00080367";transcript_type "protein_coding";transcript_biotype "protein_coding";gene_id "XLOC_010021";gene_name "DNAJA4";class_code "=";oId "Retina_Adult.Tissue_00421778";is.last "FALSE";is.first "FALSE";is.singleExon "FALSE"
chr15	transdecoder	start_codon	78280092	78280094	.	+	0	transcript_id "DNTX_00080367";transcript_type "protein_coding";transcript_biotype "protein_coding";gene_id "XLOC_010021";gene_name "DNAJA4";class_code "=";oId "Retina_Adult.Tissue_00421778";is.last "FALSE";is.first "FALSE";is.singleExon "FALSE"
chr15	transdecoder	CDS	78280092	78280145	.	+	0	transcript_id "DNTX_00080367";transcript_type "protein_coding";transcript_biotype "protein_coding";gene_id "XLOC_010021";gene_name "DNAJA4";class_code "=";oId "Retina_Adult.Tissue_00421778";is.last "FALSE";is.first "FALSE";is.singleExon "FALSE"
chr15	transdecoder	CDS	78280245	78280457	.	+	0	transcript_id "DNTX_00080367";transcript_type "protein_coding";transcript_biotype "protein_coding";gene_id "XLOC_010021";gene_name "DNAJA4";class_code "=";oId "Retina_Adult.Tissue_00421778";is.last "FALSE";is.first "FALSE";is.singleExon "FALSE"
chr15	transdecoder	stop_codon	78280458	78280460	.	+	0	transcript_id "DNTX_00080367";transcript_type "protein_coding";transcript_biotype "protein_coding";gene_id "XLOC_010021";gene_name "DNAJA4";class_code "=";oId "Retina_Adult.Tissue_00421778";is.last "FALSE";is.first "FALSE";is.singleExon "FALSE"
chr15	transdecoder	three_prime_UTR	78280461	78282196	.	+	.	transcript_id "DNTX_00080367";transcript_type "protein_coding";transcript_biotype "protein_coding";gene_id "XLOC_010021";gene_name "DNAJA4";class_code "=";oId "Retina_Adult.Tissue_00421778";is.last "FALSE";is.first "FALSE";is.singleExon "FALSE"
chr15	transdecoder	gene	78274590	78306440	.	-	.	gene_id "XLOC_010564";gene_name "WDR61";is.last "FALSE";is.first "FALSE";is.singleExon "FALSE"
chr15	StringTie	transcript	78274590	78278912	.	-	.	transcript_id "DNTX_00086468";transcript_type "noncoding";transcript_biotype "noncoding";gene_id "XLOC_010564";gene_name "WDR61";class_code "j";oId "Retina_Fetal.Tissue_00370792";is.last "FALSE";is.first "FALSE";is.singleExon "FALSE"
chr15	StringTie	exon	78274590	78274997	.	-	.	transcript_id "DNTX_00086468";transcript_type "noncoding";transcript_biotype "noncoding";exon_number "2";gene_id "XLOC_010564";gene_name "WDR61";class_code "j";oId "Retina_Fetal.Tissue_00370792";is.last "TRUE";novel_exon_id "nvl_exon69365";novel_exon_type "A5SS";is.first "FALSE";is.singleExon "FALSE"
chr15	StringTie	exon	78278208	78278912	.	-	.	transcript_id "DNTX_00086468";transcript_type "noncoding";transcript_biotype "noncoding";exon_number "1";gene_id "XLOC_010564";gene_name "WDR61";class_code "j";oId "Retina_Fetal.Tissue_00370792";is.last "FALSE";novel_exon_id "nvl_exon69366";novel_exon_type "A3SS";is.first "TRUE";is.singleExon "FALSE"
chr15	transdecoder	transcript	78277835	78286133	.	-	.	transcript_id "DNTX_00081144";transcript_type "protein_coding";transcript_biotype "protein_coding";gene_id "XLOC_010564";gene_name "WDR61";class_code "j";oId "Brain-Nucleusaccumbensbasalganglia_00148926";is.last "FALSE";is.first "FALSE";is.singleExon "FALSE"
chr15	transdecoder	exon	78277835	78278301	.	-	.	transcript_id "DNTX_00081144";transcript_type "protein_coding";transcript_biotype "protein_coding";exon_number "3";gene_id "XLOC_010564";gene_name "WDR61";class_code "j";oId "Brain-Nucleusaccumbensbasalganglia_00148926";is.last "TRUE";novel_exon_id "nvl_exon69367";novel_exon_type "RI";is.first "FALSE";is.singleExon "FALSE"
chr15	transdecoder	exon	78285261	78285339	.	-	.	transcript_id "DNTX_00081144";transcript_type "protein_coding";transcript_biotype "protein_coding";exon_number "2";gene_id "XLOC_010564";gene_name "WDR61";class_code "j";oId "Brain-Nucleusaccumbensbasalganglia_00148926";is.last "FALSE";is.first "FALSE";is.singleExon "FALSE"
chr15	transdecoder	exon	78286041	78286133	.	-	.	transcript_id "DNTX_00081144";transcript_type "protein_coding";transcript_biotype "protein_coding";exon_number "1";gene_id "XLOC_010564";gene_name "WDR61";class_code "j";oId "Brain-Nucleusaccumbensbasalganglia_00148926";is.last "FALSE";is.first "TRUE";is.singleExon "FALSE"
chr15	transdecoder	five_prime_UTR	78285311	78285339	.	-	.	transcript_id "DNTX_00081144";transcript_type "protein_coding";transcript_biotype "protein_coding";gene_id "XLOC_010564";gene_name "WDR61";class_code "j";oId "Brain-Nucleusaccumbensbasalganglia_00148926";is.last "FALSE";is.first "FALSE";is.singleExon "FALSE"
chr15	transdecoder	five_prime_UTR	78286041	78286133	.	-	.	transcript_id "DNTX_00081144";transcript_type "protein_coding";transcript_biotype "protein_coding";gene_id "XLOC_010564";gene_name "WDR61";class_code "j";oId "Brain-Nucleusaccumbensbasalganglia_00148926";is.last "FALSE";is.first "TRUE";is.singleExon "FALSE"
chr15	transdecoder	start_codon	78285308	78285310	.	-	1	transcript_id "DNTX_00081144";transcript_type "protein_coding";transcript_biotype "protein_coding";gene_id "XLOC_010564";gene_name "WDR61";class_code "j";oId "Brain-Nucleusaccumbensbasalganglia_00148926";is.last "FALSE";is.first "FALSE";is.singleExon "FALSE"
chr15	transdecoder	CDS	78278169	78278301	.	-	1	transcript_id "DNTX_00081144";transcript_type "protein_coding";transcript_biotype "protein_coding";gene_id "XLOC_010564";gene_name "WDR61";class_code "j";oId "Brain-Nucleusaccumbensbasalganglia_00148926";is.last "FALSE";is.first "FALSE";is.singleExon "FALSE"
chr15	transdecoder	CDS	78285261	78285310	.	-	0	transcript_id "DNTX_00081144";transcript_type "protein_coding";transcript_biotype "protein_coding";gene_id "XLOC_010564";gene_name "WDR61";class_code "j";oId "Brain-Nucleusaccumbensbasalganglia_00148926";is.last "FALSE";is.first "FALSE";is.singleExon "FALSE"
chr15	transdecoder	stop_codon	78278166	78278168	.	-	1	transcript_id "DNTX_00081144";transcript_type "protein_coding";transcript_biotype "protein_coding";gene_id "XLOC_010564";gene_name "WDR61";class_code "j";oId "Brain-Nucleusaccumbensbasalganglia_00148926";is.last "FALSE";is.first "FALSE";is.singleExon "FALSE"
chr15	transdecoder	three_prime_UTR	78277835	78278165	.	-	.	transcript_id "DNTX_00081144";transcript_type "protein_coding";transcript_biotype "protein_coding";gene_id "XLOC_010564";gene_name "WDR61";class_code "j";oId "Brain-Nucleusaccumbensbasalganglia_00148926";is.last "FALSE";is.first "FALSE";is.singleExon "FALSE"
chr15	transdecoder	transcript	78277835	78299605	.	-	.	transcript_id "DNTX_00083049";transcript_type "protein_coding";transcript_biotype "protein_coding";gene_id "XLOC_010564";gene_name "WDR61";class_code "j";oId "Heart-AtrialAppendage_00115203";is.last "FALSE";is.first "FALSE";is.singleExon "FALSE"
chr15	transdecoder	exon	78277835	78278301	.	-	.	transcript_id "DNTX_00083049";transcript_type "protein_coding";transcript_biotype "protein_coding";exon_number "11";gene_id "XLOC_010564";gene_name "WDR61";class_code "j";oId "Heart-AtrialAppendage_00115203";is.last "TRUE";novel_exon_id "nvl_exon69367";novel_exon_type "RI";is.first "FALSE";is.singleExon "FALSE"
chr15	transdecoder	exon	78285261	78285339	.	-	.	transcript_id "DNTX_00083049";transcript_type "protein_coding";transcript_biotype "protein_coding";exon_number "10";gene_id "XLOC_010564";gene_name "WDR61";class_code "j";oId "Heart-AtrialAppendage_00115203";is.last "FALSE";is.first "FALSE";is.singleExon "FALSE"
chr15	transdecoder	exon	78286041	78286133	.	-	.	transcript_id "DNTX_00083049";transcript_type "protein_coding";transcript_biotype "protein_coding";exon_number "9";gene_id "XLOC_010564";gene_name "WDR61";class_code "j";oId "Heart-AtrialAppendage_00115203";is.last "FALSE";is.first "FALSE";is.singleExon "FALSE"
chr15	transdecoder	exon	78288289	78288382	.	-	.	transcript_id "DNTX_00083049";transcript_type "protein_coding";transcript_biotype "protein_coding";exon_number "8";gene_id "XLOC_010564";gene_name "WDR61";class_code "j";oId "Heart-AtrialAppendage_00115203";is.last "FALSE";is.first "FALSE";is.singleExon "FALSE"
chr15	transdecoder	exon	78289619	78289712	.	-	.	transcript_id "DNTX_00083049";transcript_type "protein_coding";transcript_biotype "protein_coding";exon_number "7";gene_id "XLOC_010564";gene_name "WDR61";class_code "j";oId "Heart-AtrialAppendage_00115203";is.last "FALSE";is.first "FALSE";is.singleExon "FALSE"
chr15	transdecoder	exon	78289951	78290099	.	-	.	transcript_id "DNTX_00083049";transcript_type "protein_coding";transcript_biotype "protein_coding";exon_number "6";gene_id "XLOC_010564";gene_name "WDR61";class_code "j";oId "Heart-AtrialAppendage_00115203";is.last "FALSE";is.first "FALSE";is.singleExon "FALSE"
chr15	transdecoder	exon	78292616	78292788	.	-	.	transcript_id "DNTX_00083049";transcript_type "protein_coding";transcript_biotype "protein_coding";exon_number "5";gene_id "XLOC_010564";gene_name "WDR61";class_code "j";oId "Heart-AtrialAppendage_00115203";is.last "FALSE";is.first "FALSE";is.singleExon "FALSE"
chr15	transdecoder	exon	78293167	78293272	.	-	.	transcript_id "DNTX_00083049";transcript_type "protein_coding";transcript_biotype "protein_coding";exon_number "4";gene_id "XLOC_010564";gene_name "WDR61";class_code "j";oId "Heart-AtrialAppendage_00115203";is.last "FALSE";is.first "FALSE";is.singleExon "FALSE"
chr15	transdecoder	exon	78294946	78294973	.	-	.	transcript_id "DNTX_00083049";transcript_type "protein_coding";transcript_biotype "protein_coding";exon_number "3";gene_id "XLOC_010564";gene_name "WDR61";class_code "j";oId "Heart-AtrialAppendage_00115203";is.last "FALSE";is.first "FALSE";is.singleExon "FALSE"
chr15	transdecoder	exon	78295675	78295725	.	-	.	transcript_id "DNTX_00083049";transcript_type "protein_coding";transcript_biotype "protein_coding";exon_number "2";gene_id "XLOC_010564";gene_name "WDR61";class_code "j";oId "Heart-AtrialAppendage_00115203";is.last "FALSE";is.first "FALSE";is.singleExon "FALSE"
chr15	transdecoder	exon	78299562	78299605	.	-	.	transcript_id "DNTX_00083049";transcript_type "protein_coding";transcript_biotype "protein_coding";exon_number "1";gene_id "XLOC_010564";gene_name "WDR61";class_code "j";oId "Heart-AtrialAppendage_00115203";is.last "FALSE";is.first "TRUE";is.singleExon "FALSE"
chr15	transdecoder	five_prime_UTR	78295687	78295725	.	-	.	transcript_id "DNTX_00083049";transcript_type "protein_coding";transcript_biotype "protein_coding";gene_id "XLOC_010564";gene_name "WDR61";class_code "j";oId "Heart-AtrialAppendage_00115203";is.last "FALSE";is.first "FALSE";is.singleExon "FALSE"
chr15	transdecoder	five_prime_UTR	78299562	78299605	.	-	.	transcript_id "DNTX_00083049";transcript_type "protein_coding";transcript_biotype "protein_coding";gene_id "XLOC_010564";gene_name "WDR61";class_code "j";oId "Heart-AtrialAppendage_00115203";is.last "FALSE";is.first "TRUE";is.singleExon "FALSE"
chr15	transdecoder	start_codon	78295684	78295686	.	-	0	transcript_id "DNTX_00083049";transcript_type "protein_coding";transcript_biotype "protein_coding";gene_id "XLOC_010564";gene_name "WDR61";class_code "j";oId "Heart-AtrialAppendage_00115203";is.last "FALSE";is.first "FALSE";is.singleExon "FALSE"
chr15	transdecoder	CDS	78278254	78278301	.	-	0	transcript_id "DNTX_00083049";transcript_type "protein_coding";transcript_biotype "protein_coding";gene_id "XLOC_010564";gene_name "WDR61";class_code "j";oId "Heart-AtrialAppendage_00115203";is.last "FALSE";is.first "FALSE";is.singleExon "FALSE"
chr15	transdecoder	CDS	78285261	78285339	.	-	1	transcript_id "DNTX_00083049";transcript_type "protein_coding";transcript_biotype "protein_coding";gene_id "XLOC_010564";gene_name "WDR61";class_code "j";oId "Heart-AtrialAppendage_00115203";is.last "FALSE";is.first "FALSE";is.singleExon "FALSE"
chr15	transdecoder	CDS	78286041	78286133	.	-	1	transcript_id "DNTX_00083049";transcript_type "protein_coding";transcript_biotype "protein_coding";gene_id "XLOC_010564";gene_name "WDR61";class_code "j";oId "Heart-AtrialAppendage_00115203";is.last "FALSE";is.first "FALSE";is.singleExon "FALSE"
chr15	transdecoder	CDS	78288289	78288382	.	-	2	transcript_id "DNTX_00083049";transcript_type "protein_coding";transcript_biotype "protein_coding";gene_id "XLOC_010564";gene_name "WDR61";class_code "j";oId "Heart-AtrialAppendage_00115203";is.last "FALSE";is.first "FALSE";is.singleExon "FALSE"
chr15	transdecoder	CDS	78289619	78289712	.	-	0	transcript_id "DNTX_00083049";transcript_type "protein_coding";transcript_biotype "protein_coding";gene_id "XLOC_010564";gene_name "WDR61";class_code "j";oId "Heart-AtrialAppendage_00115203";is.last "FALSE";is.first "FALSE";is.singleExon "FALSE"
chr15	transdecoder	CDS	78289951	78290099	.	-	2	transcript_id "DNTX_00083049";transcript_type "protein_coding";transcript_biotype "protein_coding";gene_id "XLOC_010564";gene_name "WDR61";class_code "j";oId "Heart-AtrialAppendage_00115203";is.last "FALSE";is.first "FALSE";is.singleExon "FALSE"
chr15	transdecoder	CDS	78292616	78292788	.	-	1	transcript_id "DNTX_00083049";transcript_type "protein_coding";transcript_biotype "protein_coding";gene_id "XLOC_010564";gene_name "WDR61";class_code "j";oId "Heart-AtrialAppendage_00115203";is.last "FALSE";is.first "FALSE";is.singleExon "FALSE"
chr15	transdecoder	CDS	78293167	78293272	.	-	2	transcript_id "DNTX_00083049";transcript_type "protein_coding";transcript_biotype "protein_coding";gene_id "XLOC_010564";gene_name "WDR61";class_code "j";oId "Heart-AtrialAppendage_00115203";is.last "FALSE";is.first "FALSE";is.singleExon "FALSE"
chr15	transdecoder	CDS	78294946	78294973	.	-	0	transcript_id "DNTX_00083049";transcript_type "protein_coding";transcript_biotype "protein_coding";gene_id "XLOC_010564";gene_name "WDR61";class_code "j";oId "Heart-AtrialAppendage_00115203";is.last "FALSE";is.first "FALSE";is.singleExon "FALSE"
chr15	transdecoder	CDS	78295675	78295686	.	-	0	transcript_id "DNTX_00083049";transcript_type "protein_coding";transcript_biotype "protein_coding";gene_id "XLOC_010564";gene_name "WDR61";class_code "j";oId "Heart-AtrialAppendage_00115203";is.last "FALSE";is.first "FALSE";is.singleExon "FALSE"
chr15	transdecoder	stop_codon	78278251	78278253	.	-	0	transcript_id "DNTX_00083049";transcript_type "protein_coding";transcript_biotype "protein_coding";gene_id "XLOC_010564";gene_name "WDR61";class_code "j";oId "Heart-AtrialAppendage_00115203";is.last "FALSE";is.first "FALSE";is.singleExon "FALSE"
chr15	transdecoder	three_prime_UTR	78277835	78278250	.	-	.	transcript_id "DNTX_00083049";transcript_type "protein_coding";transcript_biotype "protein_coding";gene_id "XLOC_010564";gene_name "WDR61";class_code "j";oId "Heart-AtrialAppendage_00115203";is.last "FALSE";is.first "FALSE";is.singleExon "FALSE"
chr15	StringTie	transcript	78277835	78289637	.	-	.	transcript_id "DNTX_00080729";transcript_type "noncoding";transcript_biotype "noncoding";gene_id "XLOC_010564";gene_name "WDR61";class_code "=";oId "Retina_Adult.Tissue_00426290";is.last "FALSE";is.first "FALSE";is.singleExon "FALSE"
chr15	StringTie	exon	78277835	78278090	.	-	.	transcript_id "DNTX_00080729";transcript_type "noncoding";transcript_biotype "noncoding";exon_number "4";gene_id "XLOC_010564";gene_name "WDR61";class_code "=";oId "Retina_Adult.Tissue_00426290";is.last "TRUE";is.first "FALSE";is.singleExon "FALSE"
chr15	StringTie	exon	78278208	78278301	.	-	.	transcript_id "DNTX_00080729";transcript_type "noncoding";transcript_biotype "noncoding";exon_number "3";gene_id "XLOC_010564";gene_name "WDR61";class_code "=";oId "Retina_Adult.Tissue_00426290";is.last "FALSE";is.first "FALSE";is.singleExon "FALSE"
chr15	StringTie	exon	78288289	78288382	.	-	.	transcript_id "DNTX_00080729";transcript_type "noncoding";transcript_biotype "noncoding";exon_number "2";gene_id "XLOC_010564";gene_name "WDR61";class_code "=";oId "Retina_Adult.Tissue_00426290";is.last "FALSE";is.first "FALSE";is.singleExon "FALSE"
chr15	StringTie	exon	78289619	78289637	.	-	.	transcript_id "DNTX_00080729";transcript_type "noncoding";transcript_biotype "noncoding";exon_number "1";gene_id "XLOC_010564";gene_name "WDR61";class_code "=";oId "Retina_Adult.Tissue_00426290";is.last "FALSE";is.first "TRUE";is.singleExon "FALSE"
chr15	StringTie	transcript	78277835	78290029	.	-	.	transcript_id "DNTX_00080730";transcript_type "noncoding";transcript_biotype "noncoding";gene_id "XLOC_010564";gene_name "WDR61";class_code "=";oId "Retina_Adult.Tissue_00426291";is.last "FALSE";is.first "FALSE";is.singleExon "FALSE"
chr15	StringTie	exon	78277835	78278090	.	-	.	transcript_id "DNTX_00080730";transcript_type "noncoding";transcript_biotype "noncoding";exon_number "7";gene_id "XLOC_010564";gene_name "WDR61";class_code "=";oId "Retina_Adult.Tissue_00426291";is.last "TRUE";is.first "FALSE";is.singleExon "FALSE"
chr15	StringTie	exon	78278208	78278301	.	-	.	transcript_id "DNTX_00080730";transcript_type "noncoding";transcript_biotype "noncoding";exon_number "6";gene_id "XLOC_010564";gene_name "WDR61";class_code "=";oId "Retina_Adult.Tissue_00426291";is.last "FALSE";is.first "FALSE";is.singleExon "FALSE"
chr15	StringTie	exon	78285261	78285339	.	-	.	transcript_id "DNTX_00080730";transcript_type "noncoding";transcript_biotype "noncoding";exon_number "5";gene_id "XLOC_010564";gene_name "WDR61";class_code "=";oId "Retina_Adult.Tissue_00426291";is.last "FALSE";is.first "FALSE";is.singleExon "FALSE"
chr15	StringTie	exon	78286041	78286133	.	-	.	transcript_id "DNTX_00080730";transcript_type "noncoding";transcript_biotype "noncoding";exon_number "4";gene_id "XLOC_010564";gene_name "WDR61";class_code "=";oId "Retina_Adult.Tissue_00426291";is.last "FALSE";is.first "FALSE";is.singleExon "FALSE"
chr15	StringTie	exon	78288289	78288382	.	-	.	transcript_id "DNTX_00080730";transcript_type "noncoding";transcript_biotype "noncoding";exon_number "3";gene_id "XLOC_010564";gene_name "WDR61";class_code "=";oId "Retina_Adult.Tissue_00426291";is.last "FALSE";is.first "FALSE";is.singleExon "FALSE"
chr15	StringTie	exon	78289619	78289712	.	-	.	transcript_id "DNTX_00080730";transcript_type "noncoding";transcript_biotype "noncoding";exon_number "2";gene_id "XLOC_010564";gene_name "WDR61";class_code "=";oId "Retina_Adult.Tissue_00426291";is.last "FALSE";is.first "FALSE";is.singleExon "FALSE"
chr15	StringTie	exon	78289951	78290029	.	-	.	transcript_id "DNTX_00080730";transcript_type "noncoding";transcript_biotype "noncoding";exon_number "1";gene_id "XLOC_010564";gene_name "WDR61";class_code "=";oId "Retina_Adult.Tissue_00426291";is.last "FALSE";is.first "TRUE";is.singleExon "FALSE"
chr15	StringTie	transcript	78282281	78286133	.	-	.	transcript_id "DNTX_00080732";transcript_type "noncoding";transcript_biotype "noncoding";gene_id "XLOC_010564";gene_name "WDR61";class_code "c";oId "Retina_Fetal.Tissue_00380169";is.last "FALSE";is.first "FALSE";is.singleExon "FALSE"
chr15	StringTie	exon	78282281	78283521	.	-	.	transcript_id "DNTX_00080732";transcript_type "noncoding";transcript_biotype "noncoding";exon_number "3";gene_id "XLOC_010564";gene_name "WDR61";class_code "c";oId "Retina_Fetal.Tissue_00380169";is.last "TRUE";novel_exon_id "nvl_exon69368";novel_exon_type "A5SS";is.first "FALSE";is.singleExon "FALSE"
chr15	StringTie	exon	78285261	78285339	.	-	.	transcript_id "DNTX_00080732";transcript_type "noncoding";transcript_biotype "noncoding";exon_number "2";gene_id "XLOC_010564";gene_name "WDR61";class_code "c";oId "Retina_Fetal.Tissue_00380169";is.last "FALSE";is.first "FALSE";is.singleExon "FALSE"
chr15	StringTie	exon	78286041	78286133	.	-	.	transcript_id "DNTX_00080732";transcript_type "noncoding";transcript_biotype "noncoding";exon_number "1";gene_id "XLOC_010564";gene_name "WDR61";class_code "c";oId "Retina_Fetal.Tissue_00380169";is.last "FALSE";is.first "TRUE";is.singleExon "FALSE"
chr15	transdecoder	transcript	78283235	78295797	.	-	.	transcript_id "DNTX_00079670";transcript_type "protein_coding";transcript_biotype "protein_coding";gene_id "XLOC_010564";gene_name "WDR61";class_code "j";oId "Retina_Fetal.Tissue_00379512";is.last "FALSE";is.first "FALSE";is.singleExon "FALSE"
chr15	transdecoder	exon	78283235	78283521	.	-	.	transcript_id "DNTX_00079670";transcript_type "protein_coding";transcript_biotype "protein_coding";exon_number "10";gene_id "XLOC_010564";gene_name "WDR61";class_code "j";oId "Retina_Fetal.Tissue_00379512";is.last "TRUE";is.first "FALSE";is.singleExon "FALSE"
chr15	transdecoder	exon	78285261	78285339	.	-	.	transcript_id "DNTX_00079670";transcript_type "protein_coding";transcript_biotype "protein_coding";exon_number "9";gene_id "XLOC_010564";gene_name "WDR61";class_code "j";oId "Retina_Fetal.Tissue_00379512";is.last "FALSE";is.first "FALSE";is.singleExon "FALSE"
chr15	transdecoder	exon	78286041	78286133	.	-	.	transcript_id "DNTX_00079670";transcript_type "protein_coding";transcript_biotype "protein_coding";exon_number "8";gene_id "XLOC_010564";gene_name "WDR61";class_code "j";oId "Retina_Fetal.Tissue_00379512";is.last "FALSE";is.first "FALSE";is.singleExon "FALSE"
chr15	transdecoder	exon	78288289	78288382	.	-	.	transcript_id "DNTX_00079670";transcript_type "protein_coding";transcript_biotype "protein_coding";exon_number "7";gene_id "XLOC_010564";gene_name "WDR61";class_code "j";oId "Retina_Fetal.Tissue_00379512";is.last "FALSE";is.first "FALSE";is.singleExon "FALSE"
chr15	transdecoder	exon	78289619	78289712	.	-	.	transcript_id "DNTX_00079670";transcript_type "protein_coding";transcript_biotype "protein_coding";exon_number "6";gene_id "XLOC_010564";gene_name "WDR61";class_code "j";oId "Retina_Fetal.Tissue_00379512";is.last "FALSE";is.first "FALSE";is.singleExon "FALSE"
chr15	transdecoder	exon	78289951	78290099	.	-	.	transcript_id "DNTX_00079670";transcript_type "protein_coding";transcript_biotype "protein_coding";exon_number "5";gene_id "XLOC_010564";gene_name "WDR61";class_code "j";oId "Retina_Fetal.Tissue_00379512";is.last "FALSE";is.first "FALSE";is.singleExon "FALSE"
chr15	transdecoder	exon	78292616	78292788	.	-	.	transcript_id "DNTX_00079670";transcript_type "protein_coding";transcript_biotype "protein_coding";exon_number "4";gene_id "XLOC_010564";gene_name "WDR61";class_code "j";oId "Retina_Fetal.Tissue_00379512";is.last "FALSE";is.first "FALSE";is.singleExon "FALSE"
chr15	transdecoder	exon	78293167	78293272	.	-	.	transcript_id "DNTX_00079670";transcript_type "protein_coding";transcript_biotype "protein_coding";exon_number "3";gene_id "XLOC_010564";gene_name "WDR61";class_code "j";oId "Retina_Fetal.Tissue_00379512";is.last "FALSE";is.first "FALSE";is.singleExon "FALSE"
chr15	transdecoder	exon	78294946	78294973	.	-	.	transcript_id "DNTX_00079670";transcript_type "protein_coding";transcript_biotype "protein_coding";exon_number "2";gene_id "XLOC_010564";gene_name "WDR61";class_code "j";oId "Retina_Fetal.Tissue_00379512";is.last "FALSE";is.first "FALSE";is.singleExon "FALSE"
chr15	transdecoder	exon	78295675	78295797	.	-	.	transcript_id "DNTX_00079670";transcript_type "protein_coding";transcript_biotype "protein_coding";exon_number "1";gene_id "XLOC_010564";gene_name "WDR61";class_code "j";oId "Retina_Fetal.Tissue_00379512";is.last "FALSE";novel_exon_id "nvl_exon69369";novel_exon_type "A3SS";is.first "TRUE";is.singleExon "FALSE"
chr15	transdecoder	five_prime_UTR	78295687	78295797	.	-	.	transcript_id "DNTX_00079670";transcript_type "protein_coding";transcript_biotype "protein_coding";gene_id "XLOC_010564";gene_name "WDR61";class_code "j";oId "Retina_Fetal.Tissue_00379512";is.last "FALSE";is.first "FALSE";is.singleExon "FALSE"
chr15	transdecoder	start_codon	78295684	78295686	.	-	0	transcript_id "DNTX_00079670";transcript_type "protein_coding";transcript_biotype "protein_coding";gene_id "XLOC_010564";gene_name "WDR61";class_code "j";oId "Retina_Fetal.Tissue_00379512";is.last "FALSE";is.first "FALSE";is.singleExon "FALSE"
chr15	transdecoder	CDS	78283435	78283521	.	-	0	transcript_id "DNTX_00079670";transcript_type "protein_coding";transcript_biotype "protein_coding";gene_id "XLOC_010564";gene_name "WDR61";class_code "j";oId "Retina_Fetal.Tissue_00379512";is.last "FALSE";is.first "FALSE";is.singleExon "FALSE"
chr15	transdecoder	CDS	78285261	78285339	.	-	1	transcript_id "DNTX_00079670";transcript_type "protein_coding";transcript_biotype "protein_coding";gene_id "XLOC_010564";gene_name "WDR61";class_code "j";oId "Retina_Fetal.Tissue_00379512";is.last "FALSE";is.first "FALSE";is.singleExon "FALSE"
chr15	transdecoder	CDS	78286041	78286133	.	-	1	transcript_id "DNTX_00079670";transcript_type "protein_coding";transcript_biotype "protein_coding";gene_id "XLOC_010564";gene_name "WDR61";class_code "j";oId "Retina_Fetal.Tissue_00379512";is.last "FALSE";is.first "FALSE";is.singleExon "FALSE"
chr15	transdecoder	CDS	78288289	78288382	.	-	2	transcript_id "DNTX_00079670";transcript_type "protein_coding";transcript_biotype "protein_coding";gene_id "XLOC_010564";gene_name "WDR61";class_code "j";oId "Retina_Fetal.Tissue_00379512";is.last "FALSE";is.first "FALSE";is.singleExon "FALSE"
chr15	transdecoder	CDS	78289619	78289712	.	-	0	transcript_id "DNTX_00079670";transcript_type "protein_coding";transcript_biotype "protein_coding";gene_id "XLOC_010564";gene_name "WDR61";class_code "j";oId "Retina_Fetal.Tissue_00379512";is.last "FALSE";is.first "FALSE";is.singleExon "FALSE"
chr15	transdecoder	CDS	78289951	78290099	.	-	2	transcript_id "DNTX_00079670";transcript_type "protein_coding";transcript_biotype "protein_coding";gene_id "XLOC_010564";gene_name "WDR61";class_code "j";oId "Retina_Fetal.Tissue_00379512";is.last "FALSE";is.first "FALSE";is.singleExon "FALSE"
chr15	transdecoder	CDS	78292616	78292788	.	-	1	transcript_id "DNTX_00079670";transcript_type "protein_coding";transcript_biotype "protein_coding";gene_id "XLOC_010564";gene_name "WDR61";class_code "j";oId "Retina_Fetal.Tissue_00379512";is.last "FALSE";is.first "FALSE";is.singleExon "FALSE"
chr15	transdecoder	CDS	78293167	78293272	.	-	2	transcript_id "DNTX_00079670";transcript_type "protein_coding";transcript_biotype "protein_coding";gene_id "XLOC_010564";gene_name "WDR61";class_code "j";oId "Retina_Fetal.Tissue_00379512";is.last "FALSE";is.first "FALSE";is.singleExon "FALSE"
chr15	transdecoder	CDS	78294946	78294973	.	-	0	transcript_id "DNTX_00079670";transcript_type "protein_coding";transcript_biotype "protein_coding";gene_id "XLOC_010564";gene_name "WDR61";class_code "j";oId "Retina_Fetal.Tissue_00379512";is.last "FALSE";is.first "FALSE";is.singleExon "FALSE"
chr15	transdecoder	CDS	78295675	78295686	.	-	0	transcript_id "DNTX_00079670";transcript_type "protein_coding";transcript_biotype "protein_coding";gene_id "XLOC_010564";gene_name "WDR61";class_code "j";oId "Retina_Fetal.Tissue_00379512";is.last "FALSE";is.first "FALSE";is.singleExon "FALSE"
chr15	transdecoder	stop_codon	78283432	78283434	.	-	0	transcript_id "DNTX_00079670";transcript_type "protein_coding";transcript_biotype "protein_coding";gene_id "XLOC_010564";gene_name "WDR61";class_code "j";oId "Retina_Fetal.Tissue_00379512";is.last "FALSE";is.first "FALSE";is.singleExon "FALSE"
chr15	transdecoder	three_prime_UTR	78283235	78283431	.	-	.	transcript_id "DNTX_00079670";transcript_type "protein_coding";transcript_biotype "protein_coding";gene_id "XLOC_010564";gene_name "WDR61";class_code "j";oId "Retina_Fetal.Tissue_00379512";is.last "FALSE";is.first "FALSE";is.singleExon "FALSE"
chr15	transdecoder	transcript	78283235	78299605	.	-	.	transcript_id "DNTX_00079669";transcript_type "protein_coding";transcript_biotype "protein_coding";gene_id "XLOC_010564";gene_name "WDR61";class_code "=";oId "RPE_Fetal.Tissue_00222965";is.last "FALSE";is.first "FALSE";is.singleExon "FALSE"
chr15	transdecoder	exon	78283235	78283521	.	-	.	transcript_id "DNTX_00079669";transcript_type "protein_coding";transcript_biotype "protein_coding";exon_number "11";gene_id "XLOC_010564";gene_name "WDR61";class_code "=";oId "RPE_Fetal.Tissue_00222965";is.last "TRUE";is.first "FALSE";is.singleExon "FALSE"
chr15	transdecoder	exon	78285261	78285339	.	-	.	transcript_id "DNTX_00079669";transcript_type "protein_coding";transcript_biotype "protein_coding";exon_number "10";gene_id "XLOC_010564";gene_name "WDR61";class_code "=";oId "RPE_Fetal.Tissue_00222965";is.last "FALSE";is.first "FALSE";is.singleExon "FALSE"
chr15	transdecoder	exon	78286041	78286133	.	-	.	transcript_id "DNTX_00079669";transcript_type "protein_coding";transcript_biotype "protein_coding";exon_number "9";gene_id "XLOC_010564";gene_name "WDR61";class_code "=";oId "RPE_Fetal.Tissue_00222965";is.last "FALSE";is.first "FALSE";is.singleExon "FALSE"
chr15	transdecoder	exon	78288289	78288382	.	-	.	transcript_id "DNTX_00079669";transcript_type "protein_coding";transcript_biotype "protein_coding";exon_number "8";gene_id "XLOC_010564";gene_name "WDR61";class_code "=";oId "RPE_Fetal.Tissue_00222965";is.last "FALSE";is.first "FALSE";is.singleExon "FALSE"
chr15	transdecoder	exon	78289619	78289712	.	-	.	transcript_id "DNTX_00079669";transcript_type "protein_coding";transcript_biotype "protein_coding";exon_number "7";gene_id "XLOC_010564";gene_name "WDR61";class_code "=";oId "RPE_Fetal.Tissue_00222965";is.last "FALSE";is.first "FALSE";is.singleExon "FALSE"
chr15	transdecoder	exon	78289951	78290099	.	-	.	transcript_id "DNTX_00079669";transcript_type "protein_coding";transcript_biotype "protein_coding";exon_number "6";gene_id "XLOC_010564";gene_name "WDR61";class_code "=";oId "RPE_Fetal.Tissue_00222965";is.last "FALSE";is.first "FALSE";is.singleExon "FALSE"
chr15	transdecoder	exon	78292616	78292788	.	-	.	transcript_id "DNTX_00079669";transcript_type "protein_coding";transcript_biotype "protein_coding";exon_number "5";gene_id "XLOC_010564";gene_name "WDR61";class_code "=";oId "RPE_Fetal.Tissue_00222965";is.last "FALSE";is.first "FALSE";is.singleExon "FALSE"
chr15	transdecoder	exon	78293167	78293272	.	-	.	transcript_id "DNTX_00079669";transcript_type "protein_coding";transcript_biotype "protein_coding";exon_number "4";gene_id "XLOC_010564";gene_name "WDR61";class_code "=";oId "RPE_Fetal.Tissue_00222965";is.last "FALSE";is.first "FALSE";is.singleExon "FALSE"
chr15	transdecoder	exon	78294946	78294973	.	-	.	transcript_id "DNTX_00079669";transcript_type "protein_coding";transcript_biotype "protein_coding";exon_number "3";gene_id "XLOC_010564";gene_name "WDR61";class_code "=";oId "RPE_Fetal.Tissue_00222965";is.last "FALSE";is.first "FALSE";is.singleExon "FALSE"
chr15	transdecoder	exon	78295675	78295793	.	-	.	transcript_id "DNTX_00079669";transcript_type "protein_coding";transcript_biotype "protein_coding";exon_number "2";gene_id "XLOC_010564";gene_name "WDR61";class_code "=";oId "RPE_Fetal.Tissue_00222965";is.last "FALSE";is.first "FALSE";is.singleExon "FALSE"
chr15	transdecoder	exon	78299562	78299605	.	-	.	transcript_id "DNTX_00079669";transcript_type "protein_coding";transcript_biotype "protein_coding";exon_number "1";gene_id "XLOC_010564";gene_name "WDR61";class_code "=";oId "RPE_Fetal.Tissue_00222965";is.last "FALSE";is.first "TRUE";is.singleExon "FALSE"
chr15	transdecoder	five_prime_UTR	78295687	78295793	.	-	.	transcript_id "DNTX_00079669";transcript_type "protein_coding";transcript_biotype "protein_coding";gene_id "XLOC_010564";gene_name "WDR61";class_code "=";oId "RPE_Fetal.Tissue_00222965";is.last "FALSE";is.first "FALSE";is.singleExon "FALSE"
chr15	transdecoder	five_prime_UTR	78299562	78299605	.	-	.	transcript_id "DNTX_00079669";transcript_type "protein_coding";transcript_biotype "protein_coding";gene_id "XLOC_010564";gene_name "WDR61";class_code "=";oId "RPE_Fetal.Tissue_00222965";is.last "FALSE";is.first "TRUE";is.singleExon "FALSE"
chr15	transdecoder	start_codon	78295684	78295686	.	-	0	transcript_id "DNTX_00079669";transcript_type "protein_coding";transcript_biotype "protein_coding";gene_id "XLOC_010564";gene_name "WDR61";class_code "=";oId "RPE_Fetal.Tissue_00222965";is.last "FALSE";is.first "FALSE";is.singleExon "FALSE"
chr15	transdecoder	CDS	78283435	78283521	.	-	0	transcript_id "DNTX_00079669";transcript_type "protein_coding";transcript_biotype "protein_coding";gene_id "XLOC_010564";gene_name "WDR61";class_code "=";oId "RPE_Fetal.Tissue_00222965";is.last "FALSE";is.first "FALSE";is.singleExon "FALSE"
chr15	transdecoder	CDS	78285261	78285339	.	-	1	transcript_id "DNTX_00079669";transcript_type "protein_coding";transcript_biotype "protein_coding";gene_id "XLOC_010564";gene_name "WDR61";class_code "=";oId "RPE_Fetal.Tissue_00222965";is.last "FALSE";is.first "FALSE";is.singleExon "FALSE"
chr15	transdecoder	CDS	78286041	78286133	.	-	1	transcript_id "DNTX_00079669";transcript_type "protein_coding";transcript_biotype "protein_coding";gene_id "XLOC_010564";gene_name "WDR61";class_code "=";oId "RPE_Fetal.Tissue_00222965";is.last "FALSE";is.first "FALSE";is.singleExon "FALSE"
chr15	transdecoder	CDS	78288289	78288382	.	-	2	transcript_id "DNTX_00079669";transcript_type "protein_coding";transcript_biotype "protein_coding";gene_id "XLOC_010564";gene_name "WDR61";class_code "=";oId "RPE_Fetal.Tissue_00222965";is.last "FALSE";is.first "FALSE";is.singleExon "FALSE"
chr15	transdecoder	CDS	78289619	78289712	.	-	0	transcript_id "DNTX_00079669";transcript_type "protein_coding";transcript_biotype "protein_coding";gene_id "XLOC_010564";gene_name "WDR61";class_code "=";oId "RPE_Fetal.Tissue_00222965";is.last "FALSE";is.first "FALSE";is.singleExon "FALSE"
chr15	transdecoder	CDS	78289951	78290099	.	-	2	transcript_id "DNTX_00079669";transcript_type "protein_coding";transcript_biotype "protein_coding";gene_id "XLOC_010564";gene_name "WDR61";class_code "=";oId "RPE_Fetal.Tissue_00222965";is.last "FALSE";is.first "FALSE";is.singleExon "FALSE"
chr15	transdecoder	CDS	78292616	78292788	.	-	1	transcript_id "DNTX_00079669";transcript_type "protein_coding";transcript_biotype "protein_coding";gene_id "XLOC_010564";gene_name "WDR61";class_code "=";oId "RPE_Fetal.Tissue_00222965";is.last "FALSE";is.first "FALSE";is.singleExon "FALSE"
chr15	transdecoder	CDS	78293167	78293272	.	-	2	transcript_id "DNTX_00079669";transcript_type "protein_coding";transcript_biotype "protein_coding";gene_id "XLOC_010564";gene_name "WDR61";class_code "=";oId "RPE_Fetal.Tissue_00222965";is.last "FALSE";is.first "FALSE";is.singleExon "FALSE"
chr15	transdecoder	CDS	78294946	78294973	.	-	0	transcript_id "DNTX_00079669";transcript_type "protein_coding";transcript_biotype "protein_coding";gene_id "XLOC_010564";gene_name "WDR61";class_code "=";oId "RPE_Fetal.Tissue_00222965";is.last "FALSE";is.first "FALSE";is.singleExon "FALSE"
chr15	transdecoder	CDS	78295675	78295686	.	-	0	transcript_id "DNTX_00079669";transcript_type "protein_coding";transcript_biotype "protein_coding";gene_id "XLOC_010564";gene_name "WDR61";class_code "=";oId "RPE_Fetal.Tissue_00222965";is.last "FALSE";is.first "FALSE";is.singleExon "FALSE"
chr15	transdecoder	stop_codon	78283432	78283434	.	-	0	transcript_id "DNTX_00079669";transcript_type "protein_coding";transcript_biotype "protein_coding";gene_id "XLOC_010564";gene_name "WDR61";class_code "=";oId "RPE_Fetal.Tissue_00222965";is.last "FALSE";is.first "FALSE";is.singleExon "FALSE"
chr15	transdecoder	three_prime_UTR	78283235	78283431	.	-	.	transcript_id "DNTX_00079669";transcript_type "protein_coding";transcript_biotype "protein_coding";gene_id "XLOC_010564";gene_name "WDR61";class_code "=";oId "RPE_Fetal.Tissue_00222965";is.last "FALSE";is.first "FALSE";is.singleExon "FALSE"
chr15	transdecoder	transcript	78283235	78299794	.	-	.	transcript_id "DNTX_00078549";transcript_type "protein_coding";transcript_biotype "protein_coding";gene_id "XLOC_010564";gene_name "WDR61";class_code "=";oId "Pancreas_00115794";is.last "FALSE";is.first "FALSE";is.singleExon "FALSE"
chr15	transdecoder	exon	78283235	78283521	.	-	.	transcript_id "DNTX_00078549";transcript_type "protein_coding";transcript_biotype "protein_coding";exon_number "11";gene_id "XLOC_010564";gene_name "WDR61";class_code "=";oId "Pancreas_00115794";is.last "TRUE";is.first "FALSE";is.singleExon "FALSE"
chr15	transdecoder	exon	78285261	78285339	.	-	.	transcript_id "DNTX_00078549";transcript_type "protein_coding";transcript_biotype "protein_coding";exon_number "10";gene_id "XLOC_010564";gene_name "WDR61";class_code "=";oId "Pancreas_00115794";is.last "FALSE";is.first "FALSE";is.singleExon "FALSE"
chr15	transdecoder	exon	78286041	78286133	.	-	.	transcript_id "DNTX_00078549";transcript_type "protein_coding";transcript_biotype "protein_coding";exon_number "9";gene_id "XLOC_010564";gene_name "WDR61";class_code "=";oId "Pancreas_00115794";is.last "FALSE";is.first "FALSE";is.singleExon "FALSE"
chr15	transdecoder	exon	78288289	78288382	.	-	.	transcript_id "DNTX_00078549";transcript_type "protein_coding";transcript_biotype "protein_coding";exon_number "8";gene_id "XLOC_010564";gene_name "WDR61";class_code "=";oId "Pancreas_00115794";is.last "FALSE";is.first "FALSE";is.singleExon "FALSE"
chr15	transdecoder	exon	78289619	78289712	.	-	.	transcript_id "DNTX_00078549";transcript_type "protein_coding";transcript_biotype "protein_coding";exon_number "7";gene_id "XLOC_010564";gene_name "WDR61";class_code "=";oId "Pancreas_00115794";is.last "FALSE";is.first "FALSE";is.singleExon "FALSE"
chr15	transdecoder	exon	78289951	78290099	.	-	.	transcript_id "DNTX_00078549";transcript_type "protein_coding";transcript_biotype "protein_coding";exon_number "6";gene_id "XLOC_010564";gene_name "WDR61";class_code "=";oId "Pancreas_00115794";is.last "FALSE";is.first "FALSE";is.singleExon "FALSE"
chr15	transdecoder	exon	78292616	78292788	.	-	.	transcript_id "DNTX_00078549";transcript_type "protein_coding";transcript_biotype "protein_coding";exon_number "5";gene_id "XLOC_010564";gene_name "WDR61";class_code "=";oId "Pancreas_00115794";is.last "FALSE";is.first "FALSE";is.singleExon "FALSE"
chr15	transdecoder	exon	78293167	78293272	.	-	.	transcript_id "DNTX_00078549";transcript_type "protein_coding";transcript_biotype "protein_coding";exon_number "4";gene_id "XLOC_010564";gene_name "WDR61";class_code "=";oId "Pancreas_00115794";is.last "FALSE";is.first "FALSE";is.singleExon "FALSE"
chr15	transdecoder	exon	78294946	78294973	.	-	.	transcript_id "DNTX_00078549";transcript_type "protein_coding";transcript_biotype "protein_coding";exon_number "3";gene_id "XLOC_010564";gene_name "WDR61";class_code "=";oId "Pancreas_00115794";is.last "FALSE";is.first "FALSE";is.singleExon "FALSE"
chr15	transdecoder	exon	78295675	78295725	.	-	.	transcript_id "DNTX_00078549";transcript_type "protein_coding";transcript_biotype "protein_coding";exon_number "2";gene_id "XLOC_010564";gene_name "WDR61";class_code "=";oId "Pancreas_00115794";is.last "FALSE";is.first "FALSE";is.singleExon "FALSE"
chr15	transdecoder	exon	78299562	78299794	.	-	.	transcript_id "DNTX_00078549";transcript_type "protein_coding";transcript_biotype "protein_coding";exon_number "1";gene_id "XLOC_010564";gene_name "WDR61";class_code "=";oId "Pancreas_00115794";is.last "FALSE";is.first "TRUE";is.singleExon "FALSE"
chr15	transdecoder	five_prime_UTR	78295687	78295725	.	-	.	transcript_id "DNTX_00078549";transcript_type "protein_coding";transcript_biotype "protein_coding";gene_id "XLOC_010564";gene_name "WDR61";class_code "=";oId "Pancreas_00115794";is.last "FALSE";is.first "FALSE";is.singleExon "FALSE"
chr15	transdecoder	five_prime_UTR	78299562	78299794	.	-	.	transcript_id "DNTX_00078549";transcript_type "protein_coding";transcript_biotype "protein_coding";gene_id "XLOC_010564";gene_name "WDR61";class_code "=";oId "Pancreas_00115794";is.last "FALSE";is.first "TRUE";is.singleExon "FALSE"
chr15	transdecoder	start_codon	78295684	78295686	.	-	0	transcript_id "DNTX_00078549";transcript_type "protein_coding";transcript_biotype "protein_coding";gene_id "XLOC_010564";gene_name "WDR61";class_code "=";oId "Pancreas_00115794";is.last "FALSE";is.first "FALSE";is.singleExon "FALSE"
chr15	transdecoder	CDS	78283435	78283521	.	-	0	transcript_id "DNTX_00078549";transcript_type "protein_coding";transcript_biotype "protein_coding";gene_id "XLOC_010564";gene_name "WDR61";class_code "=";oId "Pancreas_00115794";is.last "FALSE";is.first "FALSE";is.singleExon "FALSE"
chr15	transdecoder	CDS	78285261	78285339	.	-	1	transcript_id "DNTX_00078549";transcript_type "protein_coding";transcript_biotype "protein_coding";gene_id "XLOC_010564";gene_name "WDR61";class_code "=";oId "Pancreas_00115794";is.last "FALSE";is.first "FALSE";is.singleExon "FALSE"
chr15	transdecoder	CDS	78286041	78286133	.	-	1	transcript_id "DNTX_00078549";transcript_type "protein_coding";transcript_biotype "protein_coding";gene_id "XLOC_010564";gene_name "WDR61";class_code "=";oId "Pancreas_00115794";is.last "FALSE";is.first "FALSE";is.singleExon "FALSE"
chr15	transdecoder	CDS	78288289	78288382	.	-	2	transcript_id "DNTX_00078549";transcript_type "protein_coding";transcript_biotype "protein_coding";gene_id "XLOC_010564";gene_name "WDR61";class_code "=";oId "Pancreas_00115794";is.last "FALSE";is.first "FALSE";is.singleExon "FALSE"
chr15	transdecoder	CDS	78289619	78289712	.	-	0	transcript_id "DNTX_00078549";transcript_type "protein_coding";transcript_biotype "protein_coding";gene_id "XLOC_010564";gene_name "WDR61";class_code "=";oId "Pancreas_00115794";is.last "FALSE";is.first "FALSE";is.singleExon "FALSE"
chr15	transdecoder	CDS	78289951	78290099	.	-	2	transcript_id "DNTX_00078549";transcript_type "protein_coding";transcript_biotype "protein_coding";gene_id "XLOC_010564";gene_name "WDR61";class_code "=";oId "Pancreas_00115794";is.last "FALSE";is.first "FALSE";is.singleExon "FALSE"
chr15	transdecoder	CDS	78292616	78292788	.	-	1	transcript_id "DNTX_00078549";transcript_type "protein_coding";transcript_biotype "protein_coding";gene_id "XLOC_010564";gene_name "WDR61";class_code "=";oId "Pancreas_00115794";is.last "FALSE";is.first "FALSE";is.singleExon "FALSE"
chr15	transdecoder	CDS	78293167	78293272	.	-	2	transcript_id "DNTX_00078549";transcript_type "protein_coding";transcript_biotype "protein_coding";gene_id "XLOC_010564";gene_name "WDR61";class_code "=";oId "Pancreas_00115794";is.last "FALSE";is.first "FALSE";is.singleExon "FALSE"
chr15	transdecoder	CDS	78294946	78294973	.	-	0	transcript_id "DNTX_00078549";transcript_type "protein_coding";transcript_biotype "protein_coding";gene_id "XLOC_010564";gene_name "WDR61";class_code "=";oId "Pancreas_00115794";is.last "FALSE";is.first "FALSE";is.singleExon "FALSE"
chr15	transdecoder	CDS	78295675	78295686	.	-	0	transcript_id "DNTX_00078549";transcript_type "protein_coding";transcript_biotype "protein_coding";gene_id "XLOC_010564";gene_name "WDR61";class_code "=";oId "Pancreas_00115794";is.last "FALSE";is.first "FALSE";is.singleExon "FALSE"
chr15	transdecoder	stop_codon	78283432	78283434	.	-	0	transcript_id "DNTX_00078549";transcript_type "protein_coding";transcript_biotype "protein_coding";gene_id "XLOC_010564";gene_name "WDR61";class_code "=";oId "Pancreas_00115794";is.last "FALSE";is.first "FALSE";is.singleExon "FALSE"
chr15	transdecoder	three_prime_UTR	78283235	78283431	.	-	.	transcript_id "DNTX_00078549";transcript_type "protein_coding";transcript_biotype "protein_coding";gene_id "XLOC_010564";gene_name "WDR61";class_code "=";oId "Pancreas_00115794";is.last "FALSE";is.first "FALSE";is.singleExon "FALSE"
chr15	StringTie	transcript	78283235	78285900	.	-	.	transcript_id "DNTX_00078548";transcript_type "noncoding";transcript_biotype "noncoding";gene_id "XLOC_010564";gene_name "WDR61";class_code "=";oId "Pancreas_00115790";is.last "FALSE";is.first "FALSE";is.singleExon "FALSE"
chr15	StringTie	exon	78283235	78283521	.	-	.	transcript_id "DNTX_00078548";transcript_type "noncoding";transcript_biotype "noncoding";exon_number "2";gene_id "XLOC_010564";gene_name "WDR61";class_code "=";oId "Pancreas_00115790";is.last "TRUE";is.first "FALSE";is.singleExon "FALSE"
chr15	StringTie	exon	78285261	78285900	.	-	.	transcript_id "DNTX_00078548";transcript_type "noncoding";transcript_biotype "noncoding";exon_number "1";gene_id "XLOC_010564";gene_name "WDR61";class_code "=";oId "Pancreas_00115790";is.last "FALSE";is.first "TRUE";is.singleExon "FALSE"
chr15	StringTie	transcript	78283235	78286133	.	-	.	transcript_id "DNTX_00080731";transcript_type "noncoding";transcript_biotype "noncoding";gene_id "XLOC_010564";gene_name "WDR61";class_code "=";oId "Retina_Adult.Tissue_00423821";is.last "FALSE";is.first "FALSE";is.singleExon "FALSE"
chr15	StringTie	exon	78283235	78283521	.	-	.	transcript_id "DNTX_00080731";transcript_type "noncoding";transcript_biotype "noncoding";exon_number "3";gene_id "XLOC_010564";gene_name "WDR61";class_code "=";oId "Retina_Adult.Tissue_00423821";is.last "TRUE";is.first "FALSE";is.singleExon "FALSE"
chr15	StringTie	exon	78285261	78285724	.	-	.	transcript_id "DNTX_00080731";transcript_type "noncoding";transcript_biotype "noncoding";exon_number "2";gene_id "XLOC_010564";gene_name "WDR61";class_code "=";oId "Retina_Adult.Tissue_00423821";is.last "FALSE";is.first "FALSE";is.singleExon "FALSE"
chr15	StringTie	exon	78286041	78286133	.	-	.	transcript_id "DNTX_00080731";transcript_type "noncoding";transcript_biotype "noncoding";exon_number "1";gene_id "XLOC_010564";gene_name "WDR61";class_code "=";oId "Retina_Adult.Tissue_00423821";is.last "FALSE";is.first "TRUE";is.singleExon "FALSE"
chr15	StringTie	transcript	78283235	78286863	.	-	.	transcript_id "DNTX_00080733";transcript_type "noncoding";transcript_biotype "noncoding";gene_id "XLOC_010564";gene_name "WDR61";class_code "=";oId "Retina_Adult.Tissue_00423822";is.last "TRUE";is.first "TRUE";is.singleExon "TRUE"
chr15	StringTie	exon	78283235	78286863	.	-	.	transcript_id "DNTX_00080733";transcript_type "noncoding";transcript_biotype "noncoding";exon_number "1";gene_id "XLOC_010564";gene_name "WDR61";class_code "=";oId "Retina_Adult.Tissue_00423822";is.last "TRUE";is.first "TRUE";is.singleExon "TRUE"
chr15	transdecoder	transcript	78283249	78299605	.	-	.	transcript_id "DNTX_00084033";transcript_type "protein_coding";transcript_biotype "protein_coding";gene_id "XLOC_010564";gene_name "WDR61";class_code "m";oId "Cornea_Adult.Tissue_00248929";is.last "FALSE";is.first "FALSE";is.singleExon "FALSE"
chr15	transdecoder	exon	78283249	78285339	.	-	.	transcript_id "DNTX_00084033";transcript_type "protein_coding";transcript_biotype "protein_coding";exon_number "10";gene_id "XLOC_010564";gene_name "WDR61";class_code "m";oId "Cornea_Adult.Tissue_00248929";is.last "TRUE";novel_exon_id "nvl_exon69370";novel_exon_type "A5SS";is.first "FALSE";is.singleExon "FALSE"
chr15	transdecoder	exon	78286041	78286133	.	-	.	transcript_id "DNTX_00084033";transcript_type "protein_coding";transcript_biotype "protein_coding";exon_number "9";gene_id "XLOC_010564";gene_name "WDR61";class_code "m";oId "Cornea_Adult.Tissue_00248929";is.last "FALSE";is.first "FALSE";is.singleExon "FALSE"
chr15	transdecoder	exon	78288289	78288382	.	-	.	transcript_id "DNTX_00084033";transcript_type "protein_coding";transcript_biotype "protein_coding";exon_number "8";gene_id "XLOC_010564";gene_name "WDR61";class_code "m";oId "Cornea_Adult.Tissue_00248929";is.last "FALSE";is.first "FALSE";is.singleExon "FALSE"
chr15	transdecoder	exon	78289619	78289712	.	-	.	transcript_id "DNTX_00084033";transcript_type "protein_coding";transcript_biotype "protein_coding";exon_number "7";gene_id "XLOC_010564";gene_name "WDR61";class_code "m";oId "Cornea_Adult.Tissue_00248929";is.last "FALSE";is.first "FALSE";is.singleExon "FALSE"
chr15	transdecoder	exon	78289951	78290099	.	-	.	transcript_id "DNTX_00084033";transcript_type "protein_coding";transcript_biotype "protein_coding";exon_number "6";gene_id "XLOC_010564";gene_name "WDR61";class_code "m";oId "Cornea_Adult.Tissue_00248929";is.last "FALSE";is.first "FALSE";is.singleExon "FALSE"
chr15	transdecoder	exon	78292616	78292788	.	-	.	transcript_id "DNTX_00084033";transcript_type "protein_coding";transcript_biotype "protein_coding";exon_number "5";gene_id "XLOC_010564";gene_name "WDR61";class_code "m";oId "Cornea_Adult.Tissue_00248929";is.last "FALSE";is.first "FALSE";is.singleExon "FALSE"
chr15	transdecoder	exon	78293167	78293272	.	-	.	transcript_id "DNTX_00084033";transcript_type "protein_coding";transcript_biotype "protein_coding";exon_number "4";gene_id "XLOC_010564";gene_name "WDR61";class_code "m";oId "Cornea_Adult.Tissue_00248929";is.last "FALSE";is.first "FALSE";is.singleExon "FALSE"
chr15	transdecoder	exon	78294946	78294973	.	-	.	transcript_id "DNTX_00084033";transcript_type "protein_coding";transcript_biotype "protein_coding";exon_number "3";gene_id "XLOC_010564";gene_name "WDR61";class_code "m";oId "Cornea_Adult.Tissue_00248929";is.last "FALSE";is.first "FALSE";is.singleExon "FALSE"
chr15	transdecoder	exon	78295675	78295725	.	-	.	transcript_id "DNTX_00084033";transcript_type "protein_coding";transcript_biotype "protein_coding";exon_number "2";gene_id "XLOC_010564";gene_name "WDR61";class_code "m";oId "Cornea_Adult.Tissue_00248929";is.last "FALSE";is.first "FALSE";is.singleExon "FALSE"
chr15	transdecoder	exon	78299562	78299605	.	-	.	transcript_id "DNTX_00084033";transcript_type "protein_coding";transcript_biotype "protein_coding";exon_number "1";gene_id "XLOC_010564";gene_name "WDR61";class_code "m";oId "Cornea_Adult.Tissue_00248929";is.last "FALSE";is.first "TRUE";is.singleExon "FALSE"
chr15	transdecoder	five_prime_UTR	78295687	78295725	.	-	.	transcript_id "DNTX_00084033";transcript_type "protein_coding";transcript_biotype "protein_coding";gene_id "XLOC_010564";gene_name "WDR61";class_code "m";oId "Cornea_Adult.Tissue_00248929";is.last "FALSE";is.first "FALSE";is.singleExon "FALSE"
chr15	transdecoder	five_prime_UTR	78299562	78299605	.	-	.	transcript_id "DNTX_00084033";transcript_type "protein_coding";transcript_biotype "protein_coding";gene_id "XLOC_010564";gene_name "WDR61";class_code "m";oId "Cornea_Adult.Tissue_00248929";is.last "FALSE";is.first "TRUE";is.singleExon "FALSE"
chr15	transdecoder	start_codon	78295684	78295686	.	-	1	transcript_id "DNTX_00084033";transcript_type "protein_coding";transcript_biotype "protein_coding";gene_id "XLOC_010564";gene_name "WDR61";class_code "m";oId "Cornea_Adult.Tissue_00248929";is.last "FALSE";is.first "FALSE";is.singleExon "FALSE"
chr15	transdecoder	CDS	78285234	78285339	.	-	1	transcript_id "DNTX_00084033";transcript_type "protein_coding";transcript_biotype "protein_coding";gene_id "XLOC_010564";gene_name "WDR61";class_code "m";oId "Cornea_Adult.Tissue_00248929";is.last "FALSE";is.first "FALSE";is.singleExon "FALSE"
chr15	transdecoder	CDS	78286041	78286133	.	-	1	transcript_id "DNTX_00084033";transcript_type "protein_coding";transcript_biotype "protein_coding";gene_id "XLOC_010564";gene_name "WDR61";class_code "m";oId "Cornea_Adult.Tissue_00248929";is.last "FALSE";is.first "FALSE";is.singleExon "FALSE"
chr15	transdecoder	CDS	78288289	78288382	.	-	2	transcript_id "DNTX_00084033";transcript_type "protein_coding";transcript_biotype "protein_coding";gene_id "XLOC_010564";gene_name "WDR61";class_code "m";oId "Cornea_Adult.Tissue_00248929";is.last "FALSE";is.first "FALSE";is.singleExon "FALSE"
chr15	transdecoder	CDS	78289619	78289712	.	-	0	transcript_id "DNTX_00084033";transcript_type "protein_coding";transcript_biotype "protein_coding";gene_id "XLOC_010564";gene_name "WDR61";class_code "m";oId "Cornea_Adult.Tissue_00248929";is.last "FALSE";is.first "FALSE";is.singleExon "FALSE"
chr15	transdecoder	CDS	78289951	78290099	.	-	2	transcript_id "DNTX_00084033";transcript_type "protein_coding";transcript_biotype "protein_coding";gene_id "XLOC_010564";gene_name "WDR61";class_code "m";oId "Cornea_Adult.Tissue_00248929";is.last "FALSE";is.first "FALSE";is.singleExon "FALSE"
chr15	transdecoder	CDS	78292616	78292788	.	-	1	transcript_id "DNTX_00084033";transcript_type "protein_coding";transcript_biotype "protein_coding";gene_id "XLOC_010564";gene_name "WDR61";class_code "m";oId "Cornea_Adult.Tissue_00248929";is.last "FALSE";is.first "FALSE";is.singleExon "FALSE"
chr15	transdecoder	CDS	78293167	78293272	.	-	2	transcript_id "DNTX_00084033";transcript_type "protein_coding";transcript_biotype "protein_coding";gene_id "XLOC_010564";gene_name "WDR61";class_code "m";oId "Cornea_Adult.Tissue_00248929";is.last "FALSE";is.first "FALSE";is.singleExon "FALSE"
chr15	transdecoder	CDS	78294946	78294973	.	-	0	transcript_id "DNTX_00084033";transcript_type "protein_coding";transcript_biotype "protein_coding";gene_id "XLOC_010564";gene_name "WDR61";class_code "m";oId "Cornea_Adult.Tissue_00248929";is.last "FALSE";is.first "FALSE";is.singleExon "FALSE"
chr15	transdecoder	CDS	78295675	78295686	.	-	0	transcript_id "DNTX_00084033";transcript_type "protein_coding";transcript_biotype "protein_coding";gene_id "XLOC_010564";gene_name "WDR61";class_code "m";oId "Cornea_Adult.Tissue_00248929";is.last "FALSE";is.first "FALSE";is.singleExon "FALSE"
chr15	transdecoder	stop_codon	78285231	78285233	.	-	1	transcript_id "DNTX_00084033";transcript_type "protein_coding";transcript_biotype "protein_coding";gene_id "XLOC_010564";gene_name "WDR61";class_code "m";oId "Cornea_Adult.Tissue_00248929";is.last "FALSE";is.first "FALSE";is.singleExon "FALSE"
chr15	transdecoder	three_prime_UTR	78283249	78285230	.	-	.	transcript_id "DNTX_00084033";transcript_type "protein_coding";transcript_biotype "protein_coding";gene_id "XLOC_010564";gene_name "WDR61";class_code "m";oId "Cornea_Adult.Tissue_00248929";is.last "FALSE";is.first "FALSE";is.singleExon "FALSE"
chr15	transdecoder	transcript	78283256	78299591	.	-	.	transcript_id "DNTX_00086469";transcript_type "protein_coding";transcript_biotype "protein_coding";gene_id "XLOC_010564";gene_name "WDR61";class_code "=";oId "Retina_Fetal.Tissue_00372412";is.last "FALSE";is.first "FALSE";is.singleExon "FALSE"
chr15	transdecoder	exon	78283256	78283521	.	-	.	transcript_id "DNTX_00086469";transcript_type "protein_coding";transcript_biotype "protein_coding";exon_number "9";gene_id "XLOC_010564";gene_name "WDR61";class_code "=";oId "Retina_Fetal.Tissue_00372412";is.last "TRUE";is.first "FALSE";is.singleExon "FALSE"
chr15	transdecoder	exon	78285261	78285339	.	-	.	transcript_id "DNTX_00086469";transcript_type "protein_coding";transcript_biotype "protein_coding";exon_number "8";gene_id "XLOC_010564";gene_name "WDR61";class_code "=";oId "Retina_Fetal.Tissue_00372412";is.last "FALSE";is.first "FALSE";is.singleExon "FALSE"
chr15	transdecoder	exon	78286041	78286133	.	-	.	transcript_id "DNTX_00086469";transcript_type "protein_coding";transcript_biotype "protein_coding";exon_number "7";gene_id "XLOC_010564";gene_name "WDR61";class_code "=";oId "Retina_Fetal.Tissue_00372412";is.last "FALSE";is.first "FALSE";is.singleExon "FALSE"
chr15	transdecoder	exon	78288289	78288382	.	-	.	transcript_id "DNTX_00086469";transcript_type "protein_coding";transcript_biotype "protein_coding";exon_number "6";gene_id "XLOC_010564";gene_name "WDR61";class_code "=";oId "Retina_Fetal.Tissue_00372412";is.last "FALSE";is.first "FALSE";is.singleExon "FALSE"
chr15	transdecoder	exon	78289619	78289712	.	-	.	transcript_id "DNTX_00086469";transcript_type "protein_coding";transcript_biotype "protein_coding";exon_number "5";gene_id "XLOC_010564";gene_name "WDR61";class_code "=";oId "Retina_Fetal.Tissue_00372412";is.last "FALSE";is.first "FALSE";is.singleExon "FALSE"
chr15	transdecoder	exon	78289951	78290099	.	-	.	transcript_id "DNTX_00086469";transcript_type "protein_coding";transcript_biotype "protein_coding";exon_number "4";gene_id "XLOC_010564";gene_name "WDR61";class_code "=";oId "Retina_Fetal.Tissue_00372412";is.last "FALSE";is.first "FALSE";is.singleExon "FALSE"
chr15	transdecoder	exon	78294946	78294973	.	-	.	transcript_id "DNTX_00086469";transcript_type "protein_coding";transcript_biotype "protein_coding";exon_number "3";gene_id "XLOC_010564";gene_name "WDR61";class_code "=";oId "Retina_Fetal.Tissue_00372412";is.last "FALSE";is.first "FALSE";is.singleExon "FALSE"
chr15	transdecoder	exon	78295675	78295725	.	-	.	transcript_id "DNTX_00086469";transcript_type "protein_coding";transcript_biotype "protein_coding";exon_number "2";gene_id "XLOC_010564";gene_name "WDR61";class_code "=";oId "Retina_Fetal.Tissue_00372412";is.last "FALSE";is.first "FALSE";is.singleExon "FALSE"
chr15	transdecoder	exon	78299562	78299591	.	-	.	transcript_id "DNTX_00086469";transcript_type "protein_coding";transcript_biotype "protein_coding";exon_number "1";gene_id "XLOC_010564";gene_name "WDR61";class_code "=";oId "Retina_Fetal.Tissue_00372412";is.last "FALSE";is.first "TRUE";is.singleExon "FALSE"
chr15	transdecoder	five_prime_UTR	78295687	78295725	.	-	.	transcript_id "DNTX_00086469";transcript_type "protein_coding";transcript_biotype "protein_coding";gene_id "XLOC_010564";gene_name "WDR61";class_code "=";oId "Retina_Fetal.Tissue_00372412";is.last "FALSE";is.first "FALSE";is.singleExon "FALSE"
chr15	transdecoder	five_prime_UTR	78299562	78299591	.	-	.	transcript_id "DNTX_00086469";transcript_type "protein_coding";transcript_biotype "protein_coding";gene_id "XLOC_010564";gene_name "WDR61";class_code "=";oId "Retina_Fetal.Tissue_00372412";is.last "FALSE";is.first "TRUE";is.singleExon "FALSE"
chr15	transdecoder	start_codon	78295684	78295686	.	-	0	transcript_id "DNTX_00086469";transcript_type "protein_coding";transcript_biotype "protein_coding";gene_id "XLOC_010564";gene_name "WDR61";class_code "=";oId "Retina_Fetal.Tissue_00372412";is.last "FALSE";is.first "FALSE";is.singleExon "FALSE"
chr15	transdecoder	CDS	78283435	78283521	.	-	0	transcript_id "DNTX_00086469";transcript_type "protein_coding";transcript_biotype "protein_coding";gene_id "XLOC_010564";gene_name "WDR61";class_code "=";oId "Retina_Fetal.Tissue_00372412";is.last "FALSE";is.first "FALSE";is.singleExon "FALSE"
chr15	transdecoder	CDS	78285261	78285339	.	-	1	transcript_id "DNTX_00086469";transcript_type "protein_coding";transcript_biotype "protein_coding";gene_id "XLOC_010564";gene_name "WDR61";class_code "=";oId "Retina_Fetal.Tissue_00372412";is.last "FALSE";is.first "FALSE";is.singleExon "FALSE"
chr15	transdecoder	CDS	78286041	78286133	.	-	1	transcript_id "DNTX_00086469";transcript_type "protein_coding";transcript_biotype "protein_coding";gene_id "XLOC_010564";gene_name "WDR61";class_code "=";oId "Retina_Fetal.Tissue_00372412";is.last "FALSE";is.first "FALSE";is.singleExon "FALSE"
chr15	transdecoder	CDS	78288289	78288382	.	-	2	transcript_id "DNTX_00086469";transcript_type "protein_coding";transcript_biotype "protein_coding";gene_id "XLOC_010564";gene_name "WDR61";class_code "=";oId "Retina_Fetal.Tissue_00372412";is.last "FALSE";is.first "FALSE";is.singleExon "FALSE"
chr15	transdecoder	CDS	78289619	78289712	.	-	0	transcript_id "DNTX_00086469";transcript_type "protein_coding";transcript_biotype "protein_coding";gene_id "XLOC_010564";gene_name "WDR61";class_code "=";oId "Retina_Fetal.Tissue_00372412";is.last "FALSE";is.first "FALSE";is.singleExon "FALSE"
chr15	transdecoder	CDS	78289951	78290099	.	-	2	transcript_id "DNTX_00086469";transcript_type "protein_coding";transcript_biotype "protein_coding";gene_id "XLOC_010564";gene_name "WDR61";class_code "=";oId "Retina_Fetal.Tissue_00372412";is.last "FALSE";is.first "FALSE";is.singleExon "FALSE"
chr15	transdecoder	CDS	78294946	78294973	.	-	0	transcript_id "DNTX_00086469";transcript_type "protein_coding";transcript_biotype "protein_coding";gene_id "XLOC_010564";gene_name "WDR61";class_code "=";oId "Retina_Fetal.Tissue_00372412";is.last "FALSE";is.first "FALSE";is.singleExon "FALSE"
chr15	transdecoder	CDS	78295675	78295686	.	-	0	transcript_id "DNTX_00086469";transcript_type "protein_coding";transcript_biotype "protein_coding";gene_id "XLOC_010564";gene_name "WDR61";class_code "=";oId "Retina_Fetal.Tissue_00372412";is.last "FALSE";is.first "FALSE";is.singleExon "FALSE"
chr15	transdecoder	stop_codon	78283432	78283434	.	-	0	transcript_id "DNTX_00086469";transcript_type "protein_coding";transcript_biotype "protein_coding";gene_id "XLOC_010564";gene_name "WDR61";class_code "=";oId "Retina_Fetal.Tissue_00372412";is.last "FALSE";is.first "FALSE";is.singleExon "FALSE"
chr15	transdecoder	three_prime_UTR	78283256	78283431	.	-	.	transcript_id "DNTX_00086469";transcript_type "protein_coding";transcript_biotype "protein_coding";gene_id "XLOC_010564";gene_name "WDR61";class_code "=";oId "Retina_Fetal.Tissue_00372412";is.last "FALSE";is.first "FALSE";is.singleExon "FALSE"
chr15	StringTie	transcript	78283468	78299570	.	-	.	transcript_id "DNTX_00086470";transcript_type "noncoding";transcript_biotype "noncoding";gene_id "XLOC_010564";gene_name "WDR61";class_code "=";oId "Retina_Fetal.Tissue_00375262";is.last "FALSE";is.first "FALSE";is.singleExon "FALSE"
chr15	StringTie	exon	78283468	78283521	.	-	.	transcript_id "DNTX_00086470";transcript_type "noncoding";transcript_biotype "noncoding";exon_number "11";gene_id "XLOC_010564";gene_name "WDR61";class_code "=";oId "Retina_Fetal.Tissue_00375262";is.last "TRUE";is.first "FALSE";is.singleExon "FALSE"
chr15	StringTie	exon	78285261	78285339	.	-	.	transcript_id "DNTX_00086470";transcript_type "noncoding";transcript_biotype "noncoding";exon_number "10";gene_id "XLOC_010564";gene_name "WDR61";class_code "=";oId "Retina_Fetal.Tissue_00375262";is.last "FALSE";is.first "FALSE";is.singleExon "FALSE"
chr15	StringTie	exon	78286041	78286133	.	-	.	transcript_id "DNTX_00086470";transcript_type "noncoding";transcript_biotype "noncoding";exon_number "9";gene_id "XLOC_010564";gene_name "WDR61";class_code "=";oId "Retina_Fetal.Tissue_00375262";is.last "FALSE";is.first "FALSE";is.singleExon "FALSE"
chr15	StringTie	exon	78288289	78288382	.	-	.	transcript_id "DNTX_00086470";transcript_type "noncoding";transcript_biotype "noncoding";exon_number "8";gene_id "XLOC_010564";gene_name "WDR61";class_code "=";oId "Retina_Fetal.Tissue_00375262";is.last "FALSE";is.first "FALSE";is.singleExon "FALSE"
chr15	StringTie	exon	78289619	78289712	.	-	.	transcript_id "DNTX_00086470";transcript_type "noncoding";transcript_biotype "noncoding";exon_number "7";gene_id "XLOC_010564";gene_name "WDR61";class_code "=";oId "Retina_Fetal.Tissue_00375262";is.last "FALSE";is.first "FALSE";is.singleExon "FALSE"
chr15	StringTie	exon	78289951	78290099	.	-	.	transcript_id "DNTX_00086470";transcript_type "noncoding";transcript_biotype "noncoding";exon_number "6";gene_id "XLOC_010564";gene_name "WDR61";class_code "=";oId "Retina_Fetal.Tissue_00375262";is.last "FALSE";is.first "FALSE";is.singleExon "FALSE"
chr15	StringTie	exon	78292616	78292788	.	-	.	transcript_id "DNTX_00086470";transcript_type "noncoding";transcript_biotype "noncoding";exon_number "5";gene_id "XLOC_010564";gene_name "WDR61";class_code "=";oId "Retina_Fetal.Tissue_00375262";is.last "FALSE";is.first "FALSE";is.singleExon "FALSE"
chr15	StringTie	exon	78293167	78293272	.	-	.	transcript_id "DNTX_00086470";transcript_type "noncoding";transcript_biotype "noncoding";exon_number "4";gene_id "XLOC_010564";gene_name "WDR61";class_code "=";oId "Retina_Fetal.Tissue_00375262";is.last "FALSE";is.first "FALSE";is.singleExon "FALSE"
chr15	StringTie	exon	78294946	78294973	.	-	.	transcript_id "DNTX_00086470";transcript_type "noncoding";transcript_biotype "noncoding";exon_number "3";gene_id "XLOC_010564";gene_name "WDR61";class_code "=";oId "Retina_Fetal.Tissue_00375262";is.last "FALSE";is.first "FALSE";is.singleExon "FALSE"
chr15	StringTie	exon	78295675	78295725	.	-	.	transcript_id "DNTX_00086470";transcript_type "noncoding";transcript_biotype "noncoding";exon_number "2";gene_id "XLOC_010564";gene_name "WDR61";class_code "=";oId "Retina_Fetal.Tissue_00375262";is.last "FALSE";is.first "FALSE";is.singleExon "FALSE"
chr15	StringTie	exon	78299456	78299570	.	-	.	transcript_id "DNTX_00086470";transcript_type "noncoding";transcript_biotype "noncoding";exon_number "1";gene_id "XLOC_010564";gene_name "WDR61";class_code "=";oId "Retina_Fetal.Tissue_00375262";is.last "FALSE";is.first "TRUE";is.singleExon "FALSE"
chr15	StringTie	transcript	78285261	78306440	.	-	.	transcript_id "DNTX_00084034";transcript_type "noncoding";transcript_biotype "noncoding";gene_id "XLOC_010564";gene_name "WDR61";class_code "j";oId "Cornea_Adult.Tissue_00252774";is.last "FALSE";is.first "FALSE";is.singleExon "FALSE"
chr15	StringTie	exon	78285261	78285339	.	-	.	transcript_id "DNTX_00084034";transcript_type "noncoding";transcript_biotype "noncoding";exon_number "10";gene_id "XLOC_010564";gene_name "WDR61";class_code "j";oId "Cornea_Adult.Tissue_00252774";is.last "TRUE";is.first "FALSE";is.singleExon "FALSE"
chr15	StringTie	exon	78286041	78286133	.	-	.	transcript_id "DNTX_00084034";transcript_type "noncoding";transcript_biotype "noncoding";exon_number "9";gene_id "XLOC_010564";gene_name "WDR61";class_code "j";oId "Cornea_Adult.Tissue_00252774";is.last "FALSE";is.first "FALSE";is.singleExon "FALSE"
chr15	StringTie	exon	78288289	78288382	.	-	.	transcript_id "DNTX_00084034";transcript_type "noncoding";transcript_biotype "noncoding";exon_number "8";gene_id "XLOC_010564";gene_name "WDR61";class_code "j";oId "Cornea_Adult.Tissue_00252774";is.last "FALSE";is.first "FALSE";is.singleExon "FALSE"
chr15	StringTie	exon	78289619	78289712	.	-	.	transcript_id "DNTX_00084034";transcript_type "noncoding";transcript_biotype "noncoding";exon_number "7";gene_id "XLOC_010564";gene_name "WDR61";class_code "j";oId "Cornea_Adult.Tissue_00252774";is.last "FALSE";is.first "FALSE";is.singleExon "FALSE"
chr15	StringTie	exon	78289951	78290099	.	-	.	transcript_id "DNTX_00084034";transcript_type "noncoding";transcript_biotype "noncoding";exon_number "6";gene_id "XLOC_010564";gene_name "WDR61";class_code "j";oId "Cornea_Adult.Tissue_00252774";is.last "FALSE";is.first "FALSE";is.singleExon "FALSE"
chr15	StringTie	exon	78292616	78292788	.	-	.	transcript_id "DNTX_00084034";transcript_type "noncoding";transcript_biotype "noncoding";exon_number "5";gene_id "XLOC_010564";gene_name "WDR61";class_code "j";oId "Cornea_Adult.Tissue_00252774";is.last "FALSE";is.first "FALSE";is.singleExon "FALSE"
chr15	StringTie	exon	78293167	78293272	.	-	.	transcript_id "DNTX_00084034";transcript_type "noncoding";transcript_biotype "noncoding";exon_number "4";gene_id "XLOC_010564";gene_name "WDR61";class_code "j";oId "Cornea_Adult.Tissue_00252774";is.last "FALSE";is.first "FALSE";is.singleExon "FALSE"
chr15	StringTie	exon	78294946	78294973	.	-	.	transcript_id "DNTX_00084034";transcript_type "noncoding";transcript_biotype "noncoding";exon_number "3";gene_id "XLOC_010564";gene_name "WDR61";class_code "j";oId "Cornea_Adult.Tissue_00252774";is.last "FALSE";is.first "FALSE";is.singleExon "FALSE"
chr15	StringTie	exon	78295675	78295725	.	-	.	transcript_id "DNTX_00084034";transcript_type "noncoding";transcript_biotype "noncoding";exon_number "2";gene_id "XLOC_010564";gene_name "WDR61";class_code "j";oId "Cornea_Adult.Tissue_00252774";is.last "FALSE";is.first "FALSE";is.singleExon "FALSE"
chr15	StringTie	exon	78306392	78306440	.	-	.	transcript_id "DNTX_00084034";transcript_type "noncoding";transcript_biotype "noncoding";exon_number "1";gene_id "XLOC_010564";gene_name "WDR61";class_code "j";oId "Cornea_Adult.Tissue_00252774";is.last "FALSE";novel_exon_id "nvl_exon69371";novel_exon_type "novel_TSS";is.first "TRUE";is.singleExon "FALSE"
chr15	StringTie	transcript	78288289	78299601	.	-	.	transcript_id "DNTX_00079672";transcript_type "noncoding";transcript_biotype "noncoding";gene_id "XLOC_010564";gene_name "WDR61";class_code "c";oId "RPE_Fetal.Tissue_00220683";is.last "FALSE";is.first "FALSE";is.singleExon "FALSE"
chr15	StringTie	exon	78288289	78288382	.	-	.	transcript_id "DNTX_00079672";transcript_type "noncoding";transcript_biotype "noncoding";exon_number "8";gene_id "XLOC_010564";gene_name "WDR61";class_code "c";oId "RPE_Fetal.Tissue_00220683";is.last "TRUE";is.first "FALSE";is.singleExon "FALSE"
chr15	StringTie	exon	78289619	78289712	.	-	.	transcript_id "DNTX_00079672";transcript_type "noncoding";transcript_biotype "noncoding";exon_number "7";gene_id "XLOC_010564";gene_name "WDR61";class_code "c";oId "RPE_Fetal.Tissue_00220683";is.last "FALSE";is.first "FALSE";is.singleExon "FALSE"
chr15	StringTie	exon	78289951	78290099	.	-	.	transcript_id "DNTX_00079672";transcript_type "noncoding";transcript_biotype "noncoding";exon_number "6";gene_id "XLOC_010564";gene_name "WDR61";class_code "c";oId "RPE_Fetal.Tissue_00220683";is.last "FALSE";is.first "FALSE";is.singleExon "FALSE"
chr15	StringTie	exon	78292616	78292788	.	-	.	transcript_id "DNTX_00079672";transcript_type "noncoding";transcript_biotype "noncoding";exon_number "5";gene_id "XLOC_010564";gene_name "WDR61";class_code "c";oId "RPE_Fetal.Tissue_00220683";is.last "FALSE";is.first "FALSE";is.singleExon "FALSE"
chr15	StringTie	exon	78293167	78293272	.	-	.	transcript_id "DNTX_00079672";transcript_type "noncoding";transcript_biotype "noncoding";exon_number "4";gene_id "XLOC_010564";gene_name "WDR61";class_code "c";oId "RPE_Fetal.Tissue_00220683";is.last "FALSE";is.first "FALSE";is.singleExon "FALSE"
chr15	StringTie	exon	78294946	78294973	.	-	.	transcript_id "DNTX_00079672";transcript_type "noncoding";transcript_biotype "noncoding";exon_number "3";gene_id "XLOC_010564";gene_name "WDR61";class_code "c";oId "RPE_Fetal.Tissue_00220683";is.last "FALSE";is.first "FALSE";is.singleExon "FALSE"
chr15	StringTie	exon	78295675	78295725	.	-	.	transcript_id "DNTX_00079672";transcript_type "noncoding";transcript_biotype "noncoding";exon_number "2";gene_id "XLOC_010564";gene_name "WDR61";class_code "c";oId "RPE_Fetal.Tissue_00220683";is.last "FALSE";is.first "FALSE";is.singleExon "FALSE"
chr15	StringTie	exon	78299562	78299601	.	-	.	transcript_id "DNTX_00079672";transcript_type "noncoding";transcript_biotype "noncoding";exon_number "1";gene_id "XLOC_010564";gene_name "WDR61";class_code "c";oId "RPE_Fetal.Tissue_00220683";is.last "FALSE";is.first "TRUE";is.singleExon "FALSE"
chr15	StringTie	transcript	78288289	78299601	.	-	.	transcript_id "DNTX_00079671";transcript_type "noncoding";transcript_biotype "noncoding";gene_id "XLOC_010564";gene_name "WDR61";class_code "=";oId "RPE_Fetal.Tissue_00220037";is.last "FALSE";is.first "FALSE";is.singleExon "FALSE"
chr15	StringTie	exon	78288289	78288382	.	-	.	transcript_id "DNTX_00079671";transcript_type "noncoding";transcript_biotype "noncoding";exon_number "8";gene_id "XLOC_010564";gene_name "WDR61";class_code "=";oId "RPE_Fetal.Tissue_00220037";is.last "TRUE";is.first "FALSE";is.singleExon "FALSE"
chr15	StringTie	exon	78289619	78289712	.	-	.	transcript_id "DNTX_00079671";transcript_type "noncoding";transcript_biotype "noncoding";exon_number "7";gene_id "XLOC_010564";gene_name "WDR61";class_code "=";oId "RPE_Fetal.Tissue_00220037";is.last "FALSE";is.first "FALSE";is.singleExon "FALSE"
chr15	StringTie	exon	78289951	78290099	.	-	.	transcript_id "DNTX_00079671";transcript_type "noncoding";transcript_biotype "noncoding";exon_number "6";gene_id "XLOC_010564";gene_name "WDR61";class_code "=";oId "RPE_Fetal.Tissue_00220037";is.last "FALSE";is.first "FALSE";is.singleExon "FALSE"
chr15	StringTie	exon	78292616	78292885	.	-	.	transcript_id "DNTX_00079671";transcript_type "noncoding";transcript_biotype "noncoding";exon_number "5";gene_id "XLOC_010564";gene_name "WDR61";class_code "=";oId "RPE_Fetal.Tissue_00220037";is.last "FALSE";is.first "FALSE";is.singleExon "FALSE"
chr15	StringTie	exon	78293167	78293272	.	-	.	transcript_id "DNTX_00079671";transcript_type "noncoding";transcript_biotype "noncoding";exon_number "4";gene_id "XLOC_010564";gene_name "WDR61";class_code "=";oId "RPE_Fetal.Tissue_00220037";is.last "FALSE";is.first "FALSE";is.singleExon "FALSE"
chr15	StringTie	exon	78294946	78294973	.	-	.	transcript_id "DNTX_00079671";transcript_type "noncoding";transcript_biotype "noncoding";exon_number "3";gene_id "XLOC_010564";gene_name "WDR61";class_code "=";oId "RPE_Fetal.Tissue_00220037";is.last "FALSE";is.first "FALSE";is.singleExon "FALSE"
chr15	StringTie	exon	78295675	78295725	.	-	.	transcript_id "DNTX_00079671";transcript_type "noncoding";transcript_biotype "noncoding";exon_number "2";gene_id "XLOC_010564";gene_name "WDR61";class_code "=";oId "RPE_Fetal.Tissue_00220037";is.last "FALSE";is.first "FALSE";is.singleExon "FALSE"
chr15	StringTie	exon	78299562	78299601	.	-	.	transcript_id "DNTX_00079671";transcript_type "noncoding";transcript_biotype "noncoding";exon_number "1";gene_id "XLOC_010564";gene_name "WDR61";class_code "=";oId "RPE_Fetal.Tissue_00220037";is.last "FALSE";is.first "TRUE";is.singleExon "FALSE"
chr15	StringTie	transcript	78291762	78299607	.	-	.	transcript_id "DNTX_00082883";transcript_type "noncoding";transcript_biotype "noncoding";gene_id "XLOC_010564";gene_name "WDR61";class_code "=";oId "Thyroid_00124047";is.last "FALSE";is.first "FALSE";is.singleExon "FALSE"
chr15	StringTie	exon	78291762	78292885	.	-	.	transcript_id "DNTX_00082883";transcript_type "noncoding";transcript_biotype "noncoding";exon_number "5";gene_id "XLOC_010564";gene_name "WDR61";class_code "=";oId "Thyroid_00124047";is.last "TRUE";is.first "FALSE";is.singleExon "FALSE"
chr15	StringTie	exon	78293167	78293272	.	-	.	transcript_id "DNTX_00082883";transcript_type "noncoding";transcript_biotype "noncoding";exon_number "4";gene_id "XLOC_010564";gene_name "WDR61";class_code "=";oId "Thyroid_00124047";is.last "FALSE";is.first "FALSE";is.singleExon "FALSE"
chr15	StringTie	exon	78294946	78294973	.	-	.	transcript_id "DNTX_00082883";transcript_type "noncoding";transcript_biotype "noncoding";exon_number "3";gene_id "XLOC_010564";gene_name "WDR61";class_code "=";oId "Thyroid_00124047";is.last "FALSE";is.first "FALSE";is.singleExon "FALSE"
chr15	StringTie	exon	78295675	78295725	.	-	.	transcript_id "DNTX_00082883";transcript_type "noncoding";transcript_biotype "noncoding";exon_number "2";gene_id "XLOC_010564";gene_name "WDR61";class_code "=";oId "Thyroid_00124047";is.last "FALSE";is.first "FALSE";is.singleExon "FALSE"
chr15	StringTie	exon	78299562	78299607	.	-	.	transcript_id "DNTX_00082883";transcript_type "noncoding";transcript_biotype "noncoding";exon_number "1";gene_id "XLOC_010564";gene_name "WDR61";class_code "=";oId "Thyroid_00124047";is.last "FALSE";is.first "TRUE";is.singleExon "FALSE"
chr15	transdecoder	transcript	78292074	78299609	.	-	.	transcript_id "DNTX_00082884";transcript_type "protein_coding";transcript_biotype "protein_coding";gene_id "XLOC_010564";gene_name "WDR61";class_code "=";oId "Thyroid_00124048";is.last "FALSE";is.first "FALSE";is.singleExon "FALSE"
chr15	transdecoder	exon	78292074	78292788	.	-	.	transcript_id "DNTX_00082884";transcript_type "protein_coding";transcript_biotype "protein_coding";exon_number "5";gene_id "XLOC_010564";gene_name "WDR61";class_code "=";oId "Thyroid_00124048";is.last "TRUE";is.first "FALSE";is.singleExon "FALSE"
chr15	transdecoder	exon	78293167	78293272	.	-	.	transcript_id "DNTX_00082884";transcript_type "protein_coding";transcript_biotype "protein_coding";exon_number "4";gene_id "XLOC_010564";gene_name "WDR61";class_code "=";oId "Thyroid_00124048";is.last "FALSE";is.first "FALSE";is.singleExon "FALSE"
chr15	transdecoder	exon	78294946	78294973	.	-	.	transcript_id "DNTX_00082884";transcript_type "protein_coding";transcript_biotype "protein_coding";exon_number "3";gene_id "XLOC_010564";gene_name "WDR61";class_code "=";oId "Thyroid_00124048";is.last "FALSE";is.first "FALSE";is.singleExon "FALSE"
chr15	transdecoder	exon	78295675	78295725	.	-	.	transcript_id "DNTX_00082884";transcript_type "protein_coding";transcript_biotype "protein_coding";exon_number "2";gene_id "XLOC_010564";gene_name "WDR61";class_code "=";oId "Thyroid_00124048";is.last "FALSE";is.first "FALSE";is.singleExon "FALSE"
chr15	transdecoder	exon	78299562	78299609	.	-	.	transcript_id "DNTX_00082884";transcript_type "protein_coding";transcript_biotype "protein_coding";exon_number "1";gene_id "XLOC_010564";gene_name "WDR61";class_code "=";oId "Thyroid_00124048";is.last "FALSE";is.first "TRUE";is.singleExon "FALSE"
chr15	transdecoder	five_prime_UTR	78295687	78295725	.	-	.	transcript_id "DNTX_00082884";transcript_type "protein_coding";transcript_biotype "protein_coding";gene_id "XLOC_010564";gene_name "WDR61";class_code "=";oId "Thyroid_00124048";is.last "FALSE";is.first "FALSE";is.singleExon "FALSE"
chr15	transdecoder	five_prime_UTR	78299562	78299609	.	-	.	transcript_id "DNTX_00082884";transcript_type "protein_coding";transcript_biotype "protein_coding";gene_id "XLOC_010564";gene_name "WDR61";class_code "=";oId "Thyroid_00124048";is.last "FALSE";is.first "TRUE";is.singleExon "FALSE"
chr15	transdecoder	start_codon	78295684	78295686	.	-	1	transcript_id "DNTX_00082884";transcript_type "protein_coding";transcript_biotype "protein_coding";gene_id "XLOC_010564";gene_name "WDR61";class_code "=";oId "Thyroid_00124048";is.last "FALSE";is.first "FALSE";is.singleExon "FALSE"
chr15	transdecoder	CDS	78292578	78292788	.	-	1	transcript_id "DNTX_00082884";transcript_type "protein_coding";transcript_biotype "protein_coding";gene_id "XLOC_010564";gene_name "WDR61";class_code "=";oId "Thyroid_00124048";is.last "FALSE";is.first "FALSE";is.singleExon "FALSE"
chr15	transdecoder	CDS	78293167	78293272	.	-	2	transcript_id "DNTX_00082884";transcript_type "protein_coding";transcript_biotype "protein_coding";gene_id "XLOC_010564";gene_name "WDR61";class_code "=";oId "Thyroid_00124048";is.last "FALSE";is.first "FALSE";is.singleExon "FALSE"
chr15	transdecoder	CDS	78294946	78294973	.	-	0	transcript_id "DNTX_00082884";transcript_type "protein_coding";transcript_biotype "protein_coding";gene_id "XLOC_010564";gene_name "WDR61";class_code "=";oId "Thyroid_00124048";is.last "FALSE";is.first "FALSE";is.singleExon "FALSE"
chr15	transdecoder	CDS	78295675	78295686	.	-	0	transcript_id "DNTX_00082884";transcript_type "protein_coding";transcript_biotype "protein_coding";gene_id "XLOC_010564";gene_name "WDR61";class_code "=";oId "Thyroid_00124048";is.last "FALSE";is.first "FALSE";is.singleExon "FALSE"
chr15	transdecoder	stop_codon	78292575	78292577	.	-	1	transcript_id "DNTX_00082884";transcript_type "protein_coding";transcript_biotype "protein_coding";gene_id "XLOC_010564";gene_name "WDR61";class_code "=";oId "Thyroid_00124048";is.last "FALSE";is.first "FALSE";is.singleExon "FALSE"
chr15	transdecoder	three_prime_UTR	78292074	78292574	.	-	.	transcript_id "DNTX_00082884";transcript_type "protein_coding";transcript_biotype "protein_coding";gene_id "XLOC_010564";gene_name "WDR61";class_code "=";oId "Thyroid_00124048";is.last "FALSE";is.first "FALSE";is.singleExon "FALSE"
chr15	StringTie	transcript	78294475	78299614	.	-	.	transcript_id "DNTX_00079673";transcript_type "noncoding";transcript_biotype "noncoding";gene_id "XLOC_010564";gene_name "WDR61";class_code "=";oId "RPE_Fetal.Tissue_00218971";is.last "FALSE";is.first "FALSE";is.singleExon "FALSE"
chr15	StringTie	exon	78294475	78294973	.	-	.	transcript_id "DNTX_00079673";transcript_type "noncoding";transcript_biotype "noncoding";exon_number "3";gene_id "XLOC_010564";gene_name "WDR61";class_code "=";oId "RPE_Fetal.Tissue_00218971";is.last "TRUE";is.first "FALSE";is.singleExon "FALSE"
chr15	StringTie	exon	78295675	78295725	.	-	.	transcript_id "DNTX_00079673";transcript_type "noncoding";transcript_biotype "noncoding";exon_number "2";gene_id "XLOC_010564";gene_name "WDR61";class_code "=";oId "RPE_Fetal.Tissue_00218971";is.last "FALSE";is.first "FALSE";is.singleExon "FALSE"
chr15	StringTie	exon	78299562	78299614	.	-	.	transcript_id "DNTX_00079673";transcript_type "noncoding";transcript_biotype "noncoding";exon_number "1";gene_id "XLOC_010564";gene_name "WDR61";class_code "=";oId "RPE_Fetal.Tissue_00218971";is.last "FALSE";is.first "TRUE";is.singleExon "FALSE"
chr15	transdecoder	transcript	78294737	78299703	.	-	.	transcript_id "DNTX_00079674";transcript_type "protein_coding";transcript_biotype "protein_coding";gene_id "XLOC_010564";gene_name "WDR61";class_code "=";oId "RPE_Fetal.Tissue_00218972";is.last "FALSE";is.first "FALSE";is.singleExon "FALSE"
chr15	transdecoder	exon	78294737	78295725	.	-	.	transcript_id "DNTX_00079674";transcript_type "protein_coding";transcript_biotype "protein_coding";exon_number "2";gene_id "XLOC_010564";gene_name "WDR61";class_code "=";oId "RPE_Fetal.Tissue_00218972";is.last "TRUE";is.first "FALSE";is.singleExon "FALSE"
chr15	transdecoder	exon	78299562	78299703	.	-	.	transcript_id "DNTX_00079674";transcript_type "protein_coding";transcript_biotype "protein_coding";exon_number "1";gene_id "XLOC_010564";gene_name "WDR61";class_code "=";oId "RPE_Fetal.Tissue_00218972";is.last "FALSE";is.first "TRUE";is.singleExon "FALSE"
chr15	transdecoder	five_prime_UTR	78295687	78295725	.	-	.	transcript_id "DNTX_00079674";transcript_type "protein_coding";transcript_biotype "protein_coding";gene_id "XLOC_010564";gene_name "WDR61";class_code "=";oId "RPE_Fetal.Tissue_00218972";is.last "FALSE";is.first "FALSE";is.singleExon "FALSE"
chr15	transdecoder	five_prime_UTR	78299562	78299703	.	-	.	transcript_id "DNTX_00079674";transcript_type "protein_coding";transcript_biotype "protein_coding";gene_id "XLOC_010564";gene_name "WDR61";class_code "=";oId "RPE_Fetal.Tissue_00218972";is.last "FALSE";is.first "TRUE";is.singleExon "FALSE"
chr15	transdecoder	start_codon	78295684	78295686	.	-	0	transcript_id "DNTX_00079674";transcript_type "protein_coding";transcript_biotype "protein_coding";gene_id "XLOC_010564";gene_name "WDR61";class_code "=";oId "RPE_Fetal.Tissue_00218972";is.last "FALSE";is.first "FALSE";is.singleExon "FALSE"
chr15	transdecoder	CDS	78295387	78295686	.	-	0	transcript_id "DNTX_00079674";transcript_type "protein_coding";transcript_biotype "protein_coding";gene_id "XLOC_010564";gene_name "WDR61";class_code "=";oId "RPE_Fetal.Tissue_00218972";is.last "FALSE";is.first "FALSE";is.singleExon "FALSE"
chr15	transdecoder	stop_codon	78295384	78295386	.	-	0	transcript_id "DNTX_00079674";transcript_type "protein_coding";transcript_biotype "protein_coding";gene_id "XLOC_010564";gene_name "WDR61";class_code "=";oId "RPE_Fetal.Tissue_00218972";is.last "FALSE";is.first "FALSE";is.singleExon "FALSE"
chr15	transdecoder	three_prime_UTR	78294737	78295383	.	-	.	transcript_id "DNTX_00079674";transcript_type "protein_coding";transcript_biotype "protein_coding";gene_id "XLOC_010564";gene_name "WDR61";class_code "=";oId "RPE_Fetal.Tissue_00218972";is.last "FALSE";is.first "FALSE";is.singleExon "FALSE"
chr15	StringTie	gene	78290527	78291221	.	-	.	gene_id "XLOC_010565";gene_name "RP11-762H8.2";is.last "FALSE";is.first "FALSE";is.singleExon "FALSE"
chr15	StringTie	transcript	78290527	78291221	.	-	.	transcript_id "DNTX_00078550";transcript_type "noncoding";transcript_biotype "noncoding";gene_id "XLOC_010565";gene_name "RP11-762H8.2";class_code "=";oId "Pancreas_00115799";is.last "TRUE";is.first "TRUE";is.singleExon "TRUE"
chr15	StringTie	exon	78290527	78291221	.	-	.	transcript_id "DNTX_00078550";transcript_type "noncoding";transcript_biotype "noncoding";exon_number "1";gene_id "XLOC_010565";gene_name "RP11-762H8.2";class_code "=";oId "Pancreas_00115799";is.last "TRUE";is.first "TRUE";is.singleExon "TRUE"
chr15	transdecoder	gene	78339208	78341757	.	+	.	gene_id "XLOC_010566";gene_name "RP11-5O23.2";is.last "FALSE";novel_exon_id "nvl_exon69372";novel_exon_type "novel_exon";is.first "FALSE";is.singleExon "FALSE"
chr15	transdecoder	transcript	78339208	78341757	.	+	.	transcript_id "DNTX_00080734";transcript_type "protein_coding";transcript_biotype "protein_coding";gene_id "XLOC_010566";gene_name "RP11-5O23.2";class_code "=";oId "Retina_Adult.Tissue_00423830";is.last "TRUE";novel_exon_id "nvl_exon69372";novel_exon_type "novel_exon";is.first "TRUE";is.singleExon "TRUE"
chr15	transdecoder	exon	78339208	78341757	.	+	.	transcript_id "DNTX_00080734";transcript_type "protein_coding";transcript_biotype "protein_coding";exon_number "1";gene_id "XLOC_010566";gene_name "RP11-5O23.2";class_code "=";oId "Retina_Adult.Tissue_00423830";is.last "TRUE";novel_exon_id "nvl_exon69372";novel_exon_type "novel_exon";is.first "TRUE";is.singleExon "TRUE"
chr15	transdecoder	five_prime_UTR	78339208	78341053	.	+	.	transcript_id "DNTX_00080734";transcript_type "protein_coding";transcript_biotype "protein_coding";gene_id "XLOC_010566";gene_name "RP11-5O23.2";class_code "=";oId "Retina_Adult.Tissue_00423830";is.last "FALSE";is.first "FALSE";is.singleExon "TRUE"
chr15	transdecoder	start_codon	78341054	78341056	.	+	0	transcript_id "DNTX_00080734";transcript_type "protein_coding";transcript_biotype "protein_coding";gene_id "XLOC_010566";gene_name "RP11-5O23.2";class_code "=";oId "Retina_Adult.Tissue_00423830";is.last "FALSE";is.first "FALSE";is.singleExon "TRUE"
chr15	transdecoder	CDS	78341054	78341452	.	+	0	transcript_id "DNTX_00080734";transcript_type "protein_coding";transcript_biotype "protein_coding";gene_id "XLOC_010566";gene_name "RP11-5O23.2";class_code "=";oId "Retina_Adult.Tissue_00423830";is.last "FALSE";is.first "FALSE";is.singleExon "TRUE"
chr15	transdecoder	stop_codon	78341453	78341455	.	+	0	transcript_id "DNTX_00080734";transcript_type "protein_coding";transcript_biotype "protein_coding";gene_id "XLOC_010566";gene_name "RP11-5O23.2";class_code "=";oId "Retina_Adult.Tissue_00423830";is.last "FALSE";is.first "FALSE";is.singleExon "TRUE"
chr15	transdecoder	three_prime_UTR	78341456	78341757	.	+	.	transcript_id "DNTX_00080734";transcript_type "protein_coding";transcript_biotype "protein_coding";gene_id "XLOC_010566";gene_name "RP11-5O23.2";class_code "=";oId "Retina_Adult.Tissue_00423830";is.last "FALSE";is.first "FALSE";is.singleExon "TRUE"
chr15	transdecoder	gene	78340324	78348230	.	+	.	gene_id "XLOC_010022";gene_name "CRABP1";is.last "FALSE";is.first "FALSE";is.singleExon "FALSE"
chr15	StringTie	transcript	78340324	78348230	.	+	.	transcript_id "DNTX_00079022";transcript_type "noncoding";transcript_biotype "noncoding";gene_id "XLOC_010022";gene_name "CRABP1";class_code "=";oId "RPE_Fetal.Tissue_00217238";is.last "FALSE";is.first "FALSE";is.singleExon "FALSE"
chr15	StringTie	exon	78340324	78340498	.	+	.	transcript_id "DNTX_00079022";transcript_type "noncoding";transcript_biotype "noncoding";exon_number "1";gene_id "XLOC_010022";gene_name "CRABP1";class_code "=";oId "RPE_Fetal.Tissue_00217238";is.last "FALSE";is.first "TRUE";is.singleExon "FALSE"
chr15	StringTie	exon	78341043	78341221	.	+	.	transcript_id "DNTX_00079022";transcript_type "noncoding";transcript_biotype "noncoding";exon_number "2";gene_id "XLOC_010022";gene_name "CRABP1";class_code "=";oId "RPE_Fetal.Tissue_00217238";is.last "FALSE";is.first "FALSE";is.singleExon "FALSE"
chr15	StringTie	exon	78343499	78343612	.	+	.	transcript_id "DNTX_00079022";transcript_type "noncoding";transcript_biotype "noncoding";exon_number "3";gene_id "XLOC_010022";gene_name "CRABP1";class_code "=";oId "RPE_Fetal.Tissue_00217238";is.last "FALSE";is.first "FALSE";is.singleExon "FALSE"
chr15	StringTie	exon	78347927	78348230	.	+	.	transcript_id "DNTX_00079022";transcript_type "noncoding";transcript_biotype "noncoding";exon_number "4";gene_id "XLOC_010022";gene_name "CRABP1";class_code "=";oId "RPE_Fetal.Tissue_00217238";is.last "TRUE";is.first "FALSE";is.singleExon "FALSE"
chr15	transdecoder	transcript	78340334	78348221	.	+	.	transcript_id "DNTX_00086301";transcript_type "protein_coding";transcript_biotype "protein_coding";gene_id "XLOC_010022";gene_name "CRABP1";class_code "m";oId "Retina_Fetal.Tissue_00374903";is.last "FALSE";is.first "FALSE";is.singleExon "FALSE"
chr15	transdecoder	exon	78340334	78341221	.	+	.	transcript_id "DNTX_00086301";transcript_type "protein_coding";transcript_biotype "protein_coding";exon_number "1";gene_id "XLOC_010022";gene_name "CRABP1";class_code "m";oId "Retina_Fetal.Tissue_00374903";is.last "FALSE";novel_exon_id "nvl_exon69373";novel_exon_type "novel_TSS";is.first "TRUE";is.singleExon "FALSE"
chr15	transdecoder	exon	78343499	78343612	.	+	.	transcript_id "DNTX_00086301";transcript_type "protein_coding";transcript_biotype "protein_coding";exon_number "2";gene_id "XLOC_010022";gene_name "CRABP1";class_code "m";oId "Retina_Fetal.Tissue_00374903";is.last "FALSE";is.first "FALSE";is.singleExon "FALSE"
chr15	transdecoder	exon	78347927	78348221	.	+	.	transcript_id "DNTX_00086301";transcript_type "protein_coding";transcript_biotype "protein_coding";exon_number "3";gene_id "XLOC_010022";gene_name "CRABP1";class_code "m";oId "Retina_Fetal.Tissue_00374903";is.last "TRUE";novel_exon_id "nvl_exon69374";novel_exon_type "RI";is.first "FALSE";is.singleExon "FALSE"
chr15	transdecoder	five_prime_UTR	78340334	78341053	.	+	.	transcript_id "DNTX_00086301";transcript_type "protein_coding";transcript_biotype "protein_coding";gene_id "XLOC_010022";gene_name "CRABP1";class_code "m";oId "Retina_Fetal.Tissue_00374903";is.last "FALSE";is.first "FALSE";is.singleExon "FALSE"
chr15	transdecoder	start_codon	78341054	78341056	.	+	0	transcript_id "DNTX_00086301";transcript_type "protein_coding";transcript_biotype "protein_coding";gene_id "XLOC_010022";gene_name "CRABP1";class_code "m";oId "Retina_Fetal.Tissue_00374903";is.last "FALSE";is.first "FALSE";is.singleExon "FALSE"
chr15	transdecoder	CDS	78341054	78341221	.	+	0	transcript_id "DNTX_00086301";transcript_type "protein_coding";transcript_biotype "protein_coding";gene_id "XLOC_010022";gene_name "CRABP1";class_code "m";oId "Retina_Fetal.Tissue_00374903";is.last "FALSE";is.first "FALSE";is.singleExon "FALSE"
chr15	transdecoder	CDS	78343499	78343612	.	+	0	transcript_id "DNTX_00086301";transcript_type "protein_coding";transcript_biotype "protein_coding";gene_id "XLOC_010022";gene_name "CRABP1";class_code "m";oId "Retina_Fetal.Tissue_00374903";is.last "FALSE";is.first "FALSE";is.singleExon "FALSE"
chr15	transdecoder	CDS	78347927	78347974	.	+	0	transcript_id "DNTX_00086301";transcript_type "protein_coding";transcript_biotype "protein_coding";gene_id "XLOC_010022";gene_name "CRABP1";class_code "m";oId "Retina_Fetal.Tissue_00374903";is.last "FALSE";is.first "FALSE";is.singleExon "FALSE"
chr15	transdecoder	stop_codon	78347975	78347977	.	+	0	transcript_id "DNTX_00086301";transcript_type "protein_coding";transcript_biotype "protein_coding";gene_id "XLOC_010022";gene_name "CRABP1";class_code "m";oId "Retina_Fetal.Tissue_00374903";is.last "FALSE";is.first "FALSE";is.singleExon "FALSE"
chr15	transdecoder	three_prime_UTR	78347978	78348221	.	+	.	transcript_id "DNTX_00086301";transcript_type "protein_coding";transcript_biotype "protein_coding";gene_id "XLOC_010022";gene_name "CRABP1";class_code "m";oId "Retina_Fetal.Tissue_00374903";is.last "FALSE";is.first "FALSE";is.singleExon "FALSE"
chr15	StringTie	transcript	78340410	78341201	.	+	.	transcript_id "DNTX_00083018";transcript_type "noncoding";transcript_biotype "noncoding";gene_id "XLOC_010022";gene_name "CRABP1";class_code "c";oId "Brain-Caudatebasalganglia_00138748";is.last "FALSE";is.first "FALSE";is.singleExon "FALSE"
chr15	StringTie	exon	78340410	78340498	.	+	.	transcript_id "DNTX_00083018";transcript_type "noncoding";transcript_biotype "noncoding";exon_number "1";gene_id "XLOC_010022";gene_name "CRABP1";class_code "c";oId "Brain-Caudatebasalganglia_00138748";is.last "FALSE";novel_exon_id "nvl_exon69375";novel_exon_type "novel_TSS";is.first "TRUE";is.singleExon "FALSE"
chr15	StringTie	exon	78341043	78341201	.	+	.	transcript_id "DNTX_00083018";transcript_type "noncoding";transcript_biotype "noncoding";exon_number "2";gene_id "XLOC_010022";gene_name "CRABP1";class_code "c";oId "Brain-Caudatebasalganglia_00138748";is.last "TRUE";novel_exon_id "nvl_exon69376";novel_exon_type "novel_TES";is.first "FALSE";is.singleExon "FALSE"
chr15	StringTie	transcript	78340476	78348078	.	+	.	transcript_id "DNTX_00079954";transcript_type "noncoding";transcript_biotype "noncoding";gene_id "XLOC_010022";gene_name "CRABP1";class_code "=";oId "ESC_Stem.Cell.Line_00121278";is.last "FALSE";is.first "FALSE";is.singleExon "FALSE"
chr15	StringTie	exon	78340476	78340498	.	+	.	transcript_id "DNTX_00079954";transcript_type "noncoding";transcript_biotype "noncoding";exon_number "1";gene_id "XLOC_010022";gene_name "CRABP1";class_code "=";oId "ESC_Stem.Cell.Line_00121278";is.last "FALSE";is.first "TRUE";is.singleExon "FALSE"
chr15	StringTie	exon	78341043	78341336	.	+	.	transcript_id "DNTX_00079954";transcript_type "noncoding";transcript_biotype "noncoding";exon_number "2";gene_id "XLOC_010022";gene_name "CRABP1";class_code "=";oId "ESC_Stem.Cell.Line_00121278";is.last "FALSE";is.first "FALSE";is.singleExon "FALSE"
chr15	StringTie	exon	78343499	78343612	.	+	.	transcript_id "DNTX_00079954";transcript_type "noncoding";transcript_biotype "noncoding";exon_number "3";gene_id "XLOC_010022";gene_name "CRABP1";class_code "=";oId "ESC_Stem.Cell.Line_00121278";is.last "FALSE";is.first "FALSE";is.singleExon "FALSE"
chr15	StringTie	exon	78347927	78348078	.	+	.	transcript_id "DNTX_00079954";transcript_type "noncoding";transcript_biotype "noncoding";exon_number "4";gene_id "XLOC_010022";gene_name "CRABP1";class_code "=";oId "ESC_Stem.Cell.Line_00121278";is.last "TRUE";is.first "FALSE";is.singleExon "FALSE"
chr15	StringTie	transcript	78347821	78348221	.	+	.	transcript_id "DNTX_00080368";transcript_type "noncoding";transcript_biotype "noncoding";gene_id "XLOC_010022";gene_name "CRABP1";class_code "=";oId "Retina_Adult.Tissue_00421781";is.last "TRUE";is.first "TRUE";is.singleExon "TRUE"
chr15	StringTie	exon	78347821	78348221	.	+	.	transcript_id "DNTX_00080368";transcript_type "noncoding";transcript_biotype "noncoding";exon_number "1";gene_id "XLOC_010022";gene_name "CRABP1";class_code "=";oId "Retina_Adult.Tissue_00421781";is.last "TRUE";is.first "TRUE";is.singleExon "TRUE"
chr15	transdecoder	gene	78438189	78501456	.	+	.	gene_id "XLOC_010023";gene_name "IREB2";is.last "FALSE";is.first "FALSE";is.singleExon "FALSE"
chr15	transdecoder	transcript	78438189	78501456	.	+	.	transcript_id "DNTX_00078157";transcript_type "protein_coding";transcript_biotype "protein_coding";gene_id "XLOC_010023";gene_name "IREB2";class_code "=";oId "Pancreas_00113306";is.last "FALSE";is.first "FALSE";is.singleExon "FALSE"
chr15	transdecoder	exon	78438189	78438356	.	+	.	transcript_id "DNTX_00078157";transcript_type "protein_coding";transcript_biotype "protein_coding";exon_number "1";gene_id "XLOC_010023";gene_name "IREB2";class_code "=";oId "Pancreas_00113306";is.last "FALSE";is.first "TRUE";is.singleExon "FALSE"
chr15	transdecoder	exon	78439795	78439881	.	+	.	transcript_id "DNTX_00078157";transcript_type "protein_coding";transcript_biotype "protein_coding";exon_number "2";gene_id "XLOC_010023";gene_name "IREB2";class_code "=";oId "Pancreas_00113306";is.last "FALSE";is.first "FALSE";is.singleExon "FALSE"
chr15	transdecoder	exon	78462922	78463087	.	+	.	transcript_id "DNTX_00078157";transcript_type "protein_coding";transcript_biotype "protein_coding";exon_number "3";gene_id "XLOC_010023";gene_name "IREB2";class_code "=";oId "Pancreas_00113306";is.last "FALSE";is.first "FALSE";is.singleExon "FALSE"
chr15	transdecoder	exon	78465251	78465388	.	+	.	transcript_id "DNTX_00078157";transcript_type "protein_coding";transcript_biotype "protein_coding";exon_number "4";gene_id "XLOC_010023";gene_name "IREB2";class_code "=";oId "Pancreas_00113306";is.last "FALSE";is.first "FALSE";is.singleExon "FALSE"
chr15	transdecoder	exon	78466271	78466489	.	+	.	transcript_id "DNTX_00078157";transcript_type "protein_coding";transcript_biotype "protein_coding";exon_number "5";gene_id "XLOC_010023";gene_name "IREB2";class_code "=";oId "Pancreas_00113306";is.last "FALSE";is.first "FALSE";is.singleExon "FALSE"
chr15	transdecoder	exon	78470532	78470601	.	+	.	transcript_id "DNTX_00078157";transcript_type "protein_coding";transcript_biotype "protein_coding";exon_number "6";gene_id "XLOC_010023";gene_name "IREB2";class_code "=";oId "Pancreas_00113306";is.last "FALSE";is.first "FALSE";is.singleExon "FALSE"
chr15	transdecoder	exon	78471741	78471924	.	+	.	transcript_id "DNTX_00078157";transcript_type "protein_coding";transcript_biotype "protein_coding";exon_number "7";gene_id "XLOC_010023";gene_name "IREB2";class_code "=";oId "Pancreas_00113306";is.last "FALSE";is.first "FALSE";is.singleExon "FALSE"
chr15	transdecoder	exon	78473242	78473381	.	+	.	transcript_id "DNTX_00078157";transcript_type "protein_coding";transcript_biotype "protein_coding";exon_number "8";gene_id "XLOC_010023";gene_name "IREB2";class_code "=";oId "Pancreas_00113306";is.last "FALSE";is.first "FALSE";is.singleExon "FALSE"
chr15	transdecoder	exon	78476188	78476359	.	+	.	transcript_id "DNTX_00078157";transcript_type "protein_coding";transcript_biotype "protein_coding";exon_number "9";gene_id "XLOC_010023";gene_name "IREB2";class_code "=";oId "Pancreas_00113306";is.last "FALSE";is.first "FALSE";is.singleExon "FALSE"
chr15	transdecoder	exon	78478297	78478397	.	+	.	transcript_id "DNTX_00078157";transcript_type "protein_coding";transcript_biotype "protein_coding";exon_number "10";gene_id "XLOC_010023";gene_name "IREB2";class_code "=";oId "Pancreas_00113306";is.last "FALSE";is.first "FALSE";is.singleExon "FALSE"
chr15	transdecoder	exon	78483318	78483434	.	+	.	transcript_id "DNTX_00078157";transcript_type "protein_coding";transcript_biotype "protein_coding";exon_number "11";gene_id "XLOC_010023";gene_name "IREB2";class_code "=";oId "Pancreas_00113306";is.last "FALSE";is.first "FALSE";is.singleExon "FALSE"
chr15	transdecoder	exon	78484761	78484920	.	+	.	transcript_id "DNTX_00078157";transcript_type "protein_coding";transcript_biotype "protein_coding";exon_number "12";gene_id "XLOC_010023";gene_name "IREB2";class_code "=";oId "Pancreas_00113306";is.last "FALSE";is.first "FALSE";is.singleExon "FALSE"
chr15	transdecoder	exon	78485705	78485840	.	+	.	transcript_id "DNTX_00078157";transcript_type "protein_coding";transcript_biotype "protein_coding";exon_number "13";gene_id "XLOC_010023";gene_name "IREB2";class_code "=";oId "Pancreas_00113306";is.last "FALSE";is.first "FALSE";is.singleExon "FALSE"
chr15	transdecoder	exon	78487733	78487817	.	+	.	transcript_id "DNTX_00078157";transcript_type "protein_coding";transcript_biotype "protein_coding";exon_number "14";gene_id "XLOC_010023";gene_name "IREB2";class_code "=";oId "Pancreas_00113306";is.last "FALSE";is.first "FALSE";is.singleExon "FALSE"
chr15	transdecoder	exon	78488180	78488336	.	+	.	transcript_id "DNTX_00078157";transcript_type "protein_coding";transcript_biotype "protein_coding";exon_number "15";gene_id "XLOC_010023";gene_name "IREB2";class_code "=";oId "Pancreas_00113306";is.last "FALSE";is.first "FALSE";is.singleExon "FALSE"
chr15	transdecoder	exon	78488647	78488771	.	+	.	transcript_id "DNTX_00078157";transcript_type "protein_coding";transcript_biotype "protein_coding";exon_number "16";gene_id "XLOC_010023";gene_name "IREB2";class_code "=";oId "Pancreas_00113306";is.last "FALSE";is.first "FALSE";is.singleExon "FALSE"
chr15	transdecoder	exon	78490422	78490526	.	+	.	transcript_id "DNTX_00078157";transcript_type "protein_coding";transcript_biotype "protein_coding";exon_number "17";gene_id "XLOC_010023";gene_name "IREB2";class_code "=";oId "Pancreas_00113306";is.last "FALSE";is.first "FALSE";is.singleExon "FALSE"
chr15	transdecoder	exon	78490619	78490761	.	+	.	transcript_id "DNTX_00078157";transcript_type "protein_coding";transcript_biotype "protein_coding";exon_number "18";gene_id "XLOC_010023";gene_name "IREB2";class_code "=";oId "Pancreas_00113306";is.last "FALSE";is.first "FALSE";is.singleExon "FALSE"
chr15	transdecoder	exon	78493909	78494056	.	+	.	transcript_id "DNTX_00078157";transcript_type "protein_coding";transcript_biotype "protein_coding";exon_number "19";gene_id "XLOC_010023";gene_name "IREB2";class_code "=";oId "Pancreas_00113306";is.last "FALSE";is.first "FALSE";is.singleExon "FALSE"
chr15	transdecoder	exon	78494142	78494264	.	+	.	transcript_id "DNTX_00078157";transcript_type "protein_coding";transcript_biotype "protein_coding";exon_number "20";gene_id "XLOC_010023";gene_name "IREB2";class_code "=";oId "Pancreas_00113306";is.last "FALSE";is.first "FALSE";is.singleExon "FALSE"
chr15	transdecoder	exon	78497126	78497311	.	+	.	transcript_id "DNTX_00078157";transcript_type "protein_coding";transcript_biotype "protein_coding";exon_number "21";gene_id "XLOC_010023";gene_name "IREB2";class_code "=";oId "Pancreas_00113306";is.last "FALSE";is.first "FALSE";is.singleExon "FALSE"
chr15	transdecoder	exon	78498033	78501456	.	+	.	transcript_id "DNTX_00078157";transcript_type "protein_coding";transcript_biotype "protein_coding";exon_number "22";gene_id "XLOC_010023";gene_name "IREB2";class_code "=";oId "Pancreas_00113306";is.last "TRUE";is.first "FALSE";is.singleExon "FALSE"
chr15	transdecoder	five_prime_UTR	78438189	78438337	.	+	.	transcript_id "DNTX_00078157";transcript_type "protein_coding";transcript_biotype "protein_coding";gene_id "XLOC_010023";gene_name "IREB2";class_code "=";oId "Pancreas_00113306";is.last "FALSE";is.first "FALSE";is.singleExon "FALSE"
chr15	transdecoder	start_codon	78438338	78438340	.	+	0	transcript_id "DNTX_00078157";transcript_type "protein_coding";transcript_biotype "protein_coding";gene_id "XLOC_010023";gene_name "IREB2";class_code "=";oId "Pancreas_00113306";is.last "FALSE";is.first "FALSE";is.singleExon "FALSE"
chr15	transdecoder	CDS	78438338	78438356	.	+	0	transcript_id "DNTX_00078157";transcript_type "protein_coding";transcript_biotype "protein_coding";gene_id "XLOC_010023";gene_name "IREB2";class_code "=";oId "Pancreas_00113306";is.last "FALSE";is.first "FALSE";is.singleExon "FALSE"
chr15	transdecoder	CDS	78439795	78439881	.	+	2	transcript_id "DNTX_00078157";transcript_type "protein_coding";transcript_biotype "protein_coding";gene_id "XLOC_010023";gene_name "IREB2";class_code "=";oId "Pancreas_00113306";is.last "FALSE";is.first "FALSE";is.singleExon "FALSE"
chr15	transdecoder	CDS	78462922	78463087	.	+	2	transcript_id "DNTX_00078157";transcript_type "protein_coding";transcript_biotype "protein_coding";gene_id "XLOC_010023";gene_name "IREB2";class_code "=";oId "Pancreas_00113306";is.last "FALSE";is.first "FALSE";is.singleExon "FALSE"
chr15	transdecoder	CDS	78465251	78465388	.	+	1	transcript_id "DNTX_00078157";transcript_type "protein_coding";transcript_biotype "protein_coding";gene_id "XLOC_010023";gene_name "IREB2";class_code "=";oId "Pancreas_00113306";is.last "FALSE";is.first "FALSE";is.singleExon "FALSE"
chr15	transdecoder	CDS	78466271	78466489	.	+	1	transcript_id "DNTX_00078157";transcript_type "protein_coding";transcript_biotype "protein_coding";gene_id "XLOC_010023";gene_name "IREB2";class_code "=";oId "Pancreas_00113306";is.last "FALSE";is.first "FALSE";is.singleExon "FALSE"
chr15	transdecoder	CDS	78470532	78470601	.	+	1	transcript_id "DNTX_00078157";transcript_type "protein_coding";transcript_biotype "protein_coding";gene_id "XLOC_010023";gene_name "IREB2";class_code "=";oId "Pancreas_00113306";is.last "FALSE";is.first "FALSE";is.singleExon "FALSE"
chr15	transdecoder	CDS	78471741	78471924	.	+	0	transcript_id "DNTX_00078157";transcript_type "protein_coding";transcript_biotype "protein_coding";gene_id "XLOC_010023";gene_name "IREB2";class_code "=";oId "Pancreas_00113306";is.last "FALSE";is.first "FALSE";is.singleExon "FALSE"
chr15	transdecoder	CDS	78473242	78473381	.	+	2	transcript_id "DNTX_00078157";transcript_type "protein_coding";transcript_biotype "protein_coding";gene_id "XLOC_010023";gene_name "IREB2";class_code "=";oId "Pancreas_00113306";is.last "FALSE";is.first "FALSE";is.singleExon "FALSE"
chr15	transdecoder	CDS	78476188	78476359	.	+	0	transcript_id "DNTX_00078157";transcript_type "protein_coding";transcript_biotype "protein_coding";gene_id "XLOC_010023";gene_name "IREB2";class_code "=";oId "Pancreas_00113306";is.last "FALSE";is.first "FALSE";is.singleExon "FALSE"
chr15	transdecoder	CDS	78478297	78478397	.	+	2	transcript_id "DNTX_00078157";transcript_type "protein_coding";transcript_biotype "protein_coding";gene_id "XLOC_010023";gene_name "IREB2";class_code "=";oId "Pancreas_00113306";is.last "FALSE";is.first "FALSE";is.singleExon "FALSE"
chr15	transdecoder	CDS	78483318	78483434	.	+	0	transcript_id "DNTX_00078157";transcript_type "protein_coding";transcript_biotype "protein_coding";gene_id "XLOC_010023";gene_name "IREB2";class_code "=";oId "Pancreas_00113306";is.last "FALSE";is.first "FALSE";is.singleExon "FALSE"
chr15	transdecoder	CDS	78484761	78484920	.	+	0	transcript_id "DNTX_00078157";transcript_type "protein_coding";transcript_biotype "protein_coding";gene_id "XLOC_010023";gene_name "IREB2";class_code "=";oId "Pancreas_00113306";is.last "FALSE";is.first "FALSE";is.singleExon "FALSE"
chr15	transdecoder	CDS	78485705	78485840	.	+	2	transcript_id "DNTX_00078157";transcript_type "protein_coding";transcript_biotype "protein_coding";gene_id "XLOC_010023";gene_name "IREB2";class_code "=";oId "Pancreas_00113306";is.last "FALSE";is.first "FALSE";is.singleExon "FALSE"
chr15	transdecoder	CDS	78487733	78487817	.	+	1	transcript_id "DNTX_00078157";transcript_type "protein_coding";transcript_biotype "protein_coding";gene_id "XLOC_010023";gene_name "IREB2";class_code "=";oId "Pancreas_00113306";is.last "FALSE";is.first "FALSE";is.singleExon "FALSE"
chr15	transdecoder	CDS	78488180	78488336	.	+	0	transcript_id "DNTX_00078157";transcript_type "protein_coding";transcript_biotype "protein_coding";gene_id "XLOC_010023";gene_name "IREB2";class_code "=";oId "Pancreas_00113306";is.last "FALSE";is.first "FALSE";is.singleExon "FALSE"
chr15	transdecoder	CDS	78488647	78488771	.	+	2	transcript_id "DNTX_00078157";transcript_type "protein_coding";transcript_biotype "protein_coding";gene_id "XLOC_010023";gene_name "IREB2";class_code "=";oId "Pancreas_00113306";is.last "FALSE";is.first "FALSE";is.singleExon "FALSE"
chr15	transdecoder	CDS	78490422	78490526	.	+	0	transcript_id "DNTX_00078157";transcript_type "protein_coding";transcript_biotype "protein_coding";gene_id "XLOC_010023";gene_name "IREB2";class_code "=";oId "Pancreas_00113306";is.last "FALSE";is.first "FALSE";is.singleExon "FALSE"
chr15	transdecoder	CDS	78490619	78490761	.	+	0	transcript_id "DNTX_00078157";transcript_type "protein_coding";transcript_biotype "protein_coding";gene_id "XLOC_010023";gene_name "IREB2";class_code "=";oId "Pancreas_00113306";is.last "FALSE";is.first "FALSE";is.singleExon "FALSE"
chr15	transdecoder	CDS	78493909	78494056	.	+	1	transcript_id "DNTX_00078157";transcript_type "protein_coding";transcript_biotype "protein_coding";gene_id "XLOC_010023";gene_name "IREB2";class_code "=";oId "Pancreas_00113306";is.last "FALSE";is.first "FALSE";is.singleExon "FALSE"
chr15	transdecoder	CDS	78494142	78494264	.	+	0	transcript_id "DNTX_00078157";transcript_type "protein_coding";transcript_biotype "protein_coding";gene_id "XLOC_010023";gene_name "IREB2";class_code "=";oId "Pancreas_00113306";is.last "FALSE";is.first "FALSE";is.singleExon "FALSE"
chr15	transdecoder	CDS	78497126	78497311	.	+	0	transcript_id "DNTX_00078157";transcript_type "protein_coding";transcript_biotype "protein_coding";gene_id "XLOC_010023";gene_name "IREB2";class_code "=";oId "Pancreas_00113306";is.last "FALSE";is.first "FALSE";is.singleExon "FALSE"
chr15	transdecoder	CDS	78498033	78498140	.	+	0	transcript_id "DNTX_00078157";transcript_type "protein_coding";transcript_biotype "protein_coding";gene_id "XLOC_010023";gene_name "IREB2";class_code "=";oId "Pancreas_00113306";is.last "FALSE";is.first "FALSE";is.singleExon "FALSE"
chr15	transdecoder	stop_codon	78498141	78498143	.	+	0	transcript_id "DNTX_00078157";transcript_type "protein_coding";transcript_biotype "protein_coding";gene_id "XLOC_010023";gene_name "IREB2";class_code "=";oId "Pancreas_00113306";is.last "FALSE";is.first "FALSE";is.singleExon "FALSE"
chr15	transdecoder	three_prime_UTR	78498144	78501456	.	+	.	transcript_id "DNTX_00078157";transcript_type "protein_coding";transcript_biotype "protein_coding";gene_id "XLOC_010023";gene_name "IREB2";class_code "=";oId "Pancreas_00113306";is.last "FALSE";is.first "FALSE";is.singleExon "FALSE"
chr15	StringTie	transcript	78438239	78463065	.	+	.	transcript_id "DNTX_00083779";transcript_type "noncoding";transcript_biotype "noncoding";gene_id "XLOC_010023";gene_name "IREB2";class_code "c";oId "Cornea_Adult.Tissue_00250176";is.last "FALSE";is.first "FALSE";is.singleExon "FALSE"
chr15	StringTie	exon	78438239	78438356	.	+	.	transcript_id "DNTX_00083779";transcript_type "noncoding";transcript_biotype "noncoding";exon_number "1";gene_id "XLOC_010023";gene_name "IREB2";class_code "c";oId "Cornea_Adult.Tissue_00250176";is.last "FALSE";novel_exon_id "nvl_exon69377";novel_exon_type "novel_TSS";is.first "TRUE";is.singleExon "FALSE"
chr15	StringTie	exon	78439795	78439881	.	+	.	transcript_id "DNTX_00083779";transcript_type "noncoding";transcript_biotype "noncoding";exon_number "2";gene_id "XLOC_010023";gene_name "IREB2";class_code "c";oId "Cornea_Adult.Tissue_00250176";is.last "FALSE";is.first "FALSE";is.singleExon "FALSE"
chr15	StringTie	exon	78462922	78463065	.	+	.	transcript_id "DNTX_00083779";transcript_type "noncoding";transcript_biotype "noncoding";exon_number "3";gene_id "XLOC_010023";gene_name "IREB2";class_code "c";oId "Cornea_Adult.Tissue_00250176";is.last "TRUE";novel_exon_id "nvl_exon69378";novel_exon_type "novel_TES";is.first "FALSE";is.singleExon "FALSE"
chr15	transdecoder	transcript	78438277	78501451	.	+	.	transcript_id "DNTX_00084954";transcript_type "protein_coding";transcript_biotype "protein_coding";gene_id "XLOC_010023";gene_name "IREB2";class_code "m";oId "Nerve-Tibial_00138186";is.last "FALSE";is.first "FALSE";is.singleExon "FALSE"
chr15	transdecoder	exon	78438277	78438356	.	+	.	transcript_id "DNTX_00084954";transcript_type "protein_coding";transcript_biotype "protein_coding";exon_number "1";gene_id "XLOC_010023";gene_name "IREB2";class_code "m";oId "Nerve-Tibial_00138186";is.last "FALSE";novel_exon_id "nvl_exon69379";novel_exon_type "novel_TSS";is.first "TRUE";is.singleExon "FALSE"
chr15	transdecoder	exon	78439795	78439881	.	+	.	transcript_id "DNTX_00084954";transcript_type "protein_coding";transcript_biotype "protein_coding";exon_number "2";gene_id "XLOC_010023";gene_name "IREB2";class_code "m";oId "Nerve-Tibial_00138186";is.last "FALSE";is.first "FALSE";is.singleExon "FALSE"
chr15	transdecoder	exon	78462922	78463087	.	+	.	transcript_id "DNTX_00084954";transcript_type "protein_coding";transcript_biotype "protein_coding";exon_number "3";gene_id "XLOC_010023";gene_name "IREB2";class_code "m";oId "Nerve-Tibial_00138186";is.last "FALSE";is.first "FALSE";is.singleExon "FALSE"
chr15	transdecoder	exon	78465251	78465388	.	+	.	transcript_id "DNTX_00084954";transcript_type "protein_coding";transcript_biotype "protein_coding";exon_number "4";gene_id "XLOC_010023";gene_name "IREB2";class_code "m";oId "Nerve-Tibial_00138186";is.last "FALSE";is.first "FALSE";is.singleExon "FALSE"
chr15	transdecoder	exon	78466271	78466489	.	+	.	transcript_id "DNTX_00084954";transcript_type "protein_coding";transcript_biotype "protein_coding";exon_number "5";gene_id "XLOC_010023";gene_name "IREB2";class_code "m";oId "Nerve-Tibial_00138186";is.last "FALSE";is.first "FALSE";is.singleExon "FALSE"
chr15	transdecoder	exon	78470532	78470601	.	+	.	transcript_id "DNTX_00084954";transcript_type "protein_coding";transcript_biotype "protein_coding";exon_number "6";gene_id "XLOC_010023";gene_name "IREB2";class_code "m";oId "Nerve-Tibial_00138186";is.last "FALSE";is.first "FALSE";is.singleExon "FALSE"
chr15	transdecoder	exon	78471741	78471924	.	+	.	transcript_id "DNTX_00084954";transcript_type "protein_coding";transcript_biotype "protein_coding";exon_number "7";gene_id "XLOC_010023";gene_name "IREB2";class_code "m";oId "Nerve-Tibial_00138186";is.last "FALSE";is.first "FALSE";is.singleExon "FALSE"
chr15	transdecoder	exon	78473242	78473381	.	+	.	transcript_id "DNTX_00084954";transcript_type "protein_coding";transcript_biotype "protein_coding";exon_number "8";gene_id "XLOC_010023";gene_name "IREB2";class_code "m";oId "Nerve-Tibial_00138186";is.last "FALSE";is.first "FALSE";is.singleExon "FALSE"
chr15	transdecoder	exon	78476188	78476359	.	+	.	transcript_id "DNTX_00084954";transcript_type "protein_coding";transcript_biotype "protein_coding";exon_number "9";gene_id "XLOC_010023";gene_name "IREB2";class_code "m";oId "Nerve-Tibial_00138186";is.last "FALSE";is.first "FALSE";is.singleExon "FALSE"
chr15	transdecoder	exon	78478297	78478397	.	+	.	transcript_id "DNTX_00084954";transcript_type "protein_coding";transcript_biotype "protein_coding";exon_number "10";gene_id "XLOC_010023";gene_name "IREB2";class_code "m";oId "Nerve-Tibial_00138186";is.last "FALSE";is.first "FALSE";is.singleExon "FALSE"
chr15	transdecoder	exon	78483318	78483434	.	+	.	transcript_id "DNTX_00084954";transcript_type "protein_coding";transcript_biotype "protein_coding";exon_number "11";gene_id "XLOC_010023";gene_name "IREB2";class_code "m";oId "Nerve-Tibial_00138186";is.last "FALSE";is.first "FALSE";is.singleExon "FALSE"
chr15	transdecoder	exon	78484761	78484920	.	+	.	transcript_id "DNTX_00084954";transcript_type "protein_coding";transcript_biotype "protein_coding";exon_number "12";gene_id "XLOC_010023";gene_name "IREB2";class_code "m";oId "Nerve-Tibial_00138186";is.last "FALSE";is.first "FALSE";is.singleExon "FALSE"
chr15	transdecoder	exon	78485705	78485840	.	+	.	transcript_id "DNTX_00084954";transcript_type "protein_coding";transcript_biotype "protein_coding";exon_number "13";gene_id "XLOC_010023";gene_name "IREB2";class_code "m";oId "Nerve-Tibial_00138186";is.last "FALSE";is.first "FALSE";is.singleExon "FALSE"
chr15	transdecoder	exon	78487733	78487817	.	+	.	transcript_id "DNTX_00084954";transcript_type "protein_coding";transcript_biotype "protein_coding";exon_number "14";gene_id "XLOC_010023";gene_name "IREB2";class_code "m";oId "Nerve-Tibial_00138186";is.last "FALSE";is.first "FALSE";is.singleExon "FALSE"
chr15	transdecoder	exon	78488180	78488336	.	+	.	transcript_id "DNTX_00084954";transcript_type "protein_coding";transcript_biotype "protein_coding";exon_number "15";gene_id "XLOC_010023";gene_name "IREB2";class_code "m";oId "Nerve-Tibial_00138186";is.last "FALSE";is.first "FALSE";is.singleExon "FALSE"
chr15	transdecoder	exon	78488647	78488771	.	+	.	transcript_id "DNTX_00084954";transcript_type "protein_coding";transcript_biotype "protein_coding";exon_number "16";gene_id "XLOC_010023";gene_name "IREB2";class_code "m";oId "Nerve-Tibial_00138186";is.last "FALSE";is.first "FALSE";is.singleExon "FALSE"
chr15	transdecoder	exon	78490422	78490526	.	+	.	transcript_id "DNTX_00084954";transcript_type "protein_coding";transcript_biotype "protein_coding";exon_number "17";gene_id "XLOC_010023";gene_name "IREB2";class_code "m";oId "Nerve-Tibial_00138186";is.last "FALSE";is.first "FALSE";is.singleExon "FALSE"
chr15	transdecoder	exon	78490619	78494056	.	+	.	transcript_id "DNTX_00084954";transcript_type "protein_coding";transcript_biotype "protein_coding";exon_number "18";gene_id "XLOC_010023";gene_name "IREB2";class_code "m";oId "Nerve-Tibial_00138186";is.last "FALSE";novel_exon_id "nvl_exon69380";novel_exon_type "RI";is.first "FALSE";is.singleExon "FALSE"
chr15	transdecoder	exon	78494142	78494264	.	+	.	transcript_id "DNTX_00084954";transcript_type "protein_coding";transcript_biotype "protein_coding";exon_number "19";gene_id "XLOC_010023";gene_name "IREB2";class_code "m";oId "Nerve-Tibial_00138186";is.last "FALSE";is.first "FALSE";is.singleExon "FALSE"
chr15	transdecoder	exon	78497126	78497311	.	+	.	transcript_id "DNTX_00084954";transcript_type "protein_coding";transcript_biotype "protein_coding";exon_number "20";gene_id "XLOC_010023";gene_name "IREB2";class_code "m";oId "Nerve-Tibial_00138186";is.last "FALSE";is.first "FALSE";is.singleExon "FALSE"
chr15	transdecoder	exon	78498033	78501451	.	+	.	transcript_id "DNTX_00084954";transcript_type "protein_coding";transcript_biotype "protein_coding";exon_number "21";gene_id "XLOC_010023";gene_name "IREB2";class_code "m";oId "Nerve-Tibial_00138186";is.last "TRUE";novel_exon_id "nvl_exon69381";novel_exon_type "novel_TES";is.first "FALSE";is.singleExon "FALSE"
chr15	transdecoder	five_prime_UTR	78438277	78438337	.	+	.	transcript_id "DNTX_00084954";transcript_type "protein_coding";transcript_biotype "protein_coding";gene_id "XLOC_010023";gene_name "IREB2";class_code "m";oId "Nerve-Tibial_00138186";is.last "FALSE";is.first "FALSE";is.singleExon "FALSE"
chr15	transdecoder	start_codon	78438338	78438340	.	+	0	transcript_id "DNTX_00084954";transcript_type "protein_coding";transcript_biotype "protein_coding";gene_id "XLOC_010023";gene_name "IREB2";class_code "m";oId "Nerve-Tibial_00138186";is.last "FALSE";is.first "FALSE";is.singleExon "FALSE"
chr15	transdecoder	CDS	78438338	78438356	.	+	0	transcript_id "DNTX_00084954";transcript_type "protein_coding";transcript_biotype "protein_coding";gene_id "XLOC_010023";gene_name "IREB2";class_code "m";oId "Nerve-Tibial_00138186";is.last "FALSE";is.first "FALSE";is.singleExon "FALSE"
chr15	transdecoder	CDS	78439795	78439881	.	+	2	transcript_id "DNTX_00084954";transcript_type "protein_coding";transcript_biotype "protein_coding";gene_id "XLOC_010023";gene_name "IREB2";class_code "m";oId "Nerve-Tibial_00138186";is.last "FALSE";is.first "FALSE";is.singleExon "FALSE"
chr15	transdecoder	CDS	78462922	78463087	.	+	2	transcript_id "DNTX_00084954";transcript_type "protein_coding";transcript_biotype "protein_coding";gene_id "XLOC_010023";gene_name "IREB2";class_code "m";oId "Nerve-Tibial_00138186";is.last "FALSE";is.first "FALSE";is.singleExon "FALSE"
chr15	transdecoder	CDS	78465251	78465388	.	+	1	transcript_id "DNTX_00084954";transcript_type "protein_coding";transcript_biotype "protein_coding";gene_id "XLOC_010023";gene_name "IREB2";class_code "m";oId "Nerve-Tibial_00138186";is.last "FALSE";is.first "FALSE";is.singleExon "FALSE"
chr15	transdecoder	CDS	78466271	78466489	.	+	1	transcript_id "DNTX_00084954";transcript_type "protein_coding";transcript_biotype "protein_coding";gene_id "XLOC_010023";gene_name "IREB2";class_code "m";oId "Nerve-Tibial_00138186";is.last "FALSE";is.first "FALSE";is.singleExon "FALSE"
chr15	transdecoder	CDS	78470532	78470601	.	+	1	transcript_id "DNTX_00084954";transcript_type "protein_coding";transcript_biotype "protein_coding";gene_id "XLOC_010023";gene_name "IREB2";class_code "m";oId "Nerve-Tibial_00138186";is.last "FALSE";is.first "FALSE";is.singleExon "FALSE"
chr15	transdecoder	CDS	78471741	78471924	.	+	0	transcript_id "DNTX_00084954";transcript_type "protein_coding";transcript_biotype "protein_coding";gene_id "XLOC_010023";gene_name "IREB2";class_code "m";oId "Nerve-Tibial_00138186";is.last "FALSE";is.first "FALSE";is.singleExon "FALSE"
chr15	transdecoder	CDS	78473242	78473381	.	+	2	transcript_id "DNTX_00084954";transcript_type "protein_coding";transcript_biotype "protein_coding";gene_id "XLOC_010023";gene_name "IREB2";class_code "m";oId "Nerve-Tibial_00138186";is.last "FALSE";is.first "FALSE";is.singleExon "FALSE"
chr15	transdecoder	CDS	78476188	78476359	.	+	0	transcript_id "DNTX_00084954";transcript_type "protein_coding";transcript_biotype "protein_coding";gene_id "XLOC_010023";gene_name "IREB2";class_code "m";oId "Nerve-Tibial_00138186";is.last "FALSE";is.first "FALSE";is.singleExon "FALSE"
chr15	transdecoder	CDS	78478297	78478397	.	+	2	transcript_id "DNTX_00084954";transcript_type "protein_coding";transcript_biotype "protein_coding";gene_id "XLOC_010023";gene_name "IREB2";class_code "m";oId "Nerve-Tibial_00138186";is.last "FALSE";is.first "FALSE";is.singleExon "FALSE"
chr15	transdecoder	CDS	78483318	78483434	.	+	0	transcript_id "DNTX_00084954";transcript_type "protein_coding";transcript_biotype "protein_coding";gene_id "XLOC_010023";gene_name "IREB2";class_code "m";oId "Nerve-Tibial_00138186";is.last "FALSE";is.first "FALSE";is.singleExon "FALSE"
chr15	transdecoder	CDS	78484761	78484920	.	+	0	transcript_id "DNTX_00084954";transcript_type "protein_coding";transcript_biotype "protein_coding";gene_id "XLOC_010023";gene_name "IREB2";class_code "m";oId "Nerve-Tibial_00138186";is.last "FALSE";is.first "FALSE";is.singleExon "FALSE"
chr15	transdecoder	CDS	78485705	78485840	.	+	2	transcript_id "DNTX_00084954";transcript_type "protein_coding";transcript_biotype "protein_coding";gene_id "XLOC_010023";gene_name "IREB2";class_code "m";oId "Nerve-Tibial_00138186";is.last "FALSE";is.first "FALSE";is.singleExon "FALSE"
chr15	transdecoder	CDS	78487733	78487817	.	+	1	transcript_id "DNTX_00084954";transcript_type "protein_coding";transcript_biotype "protein_coding";gene_id "XLOC_010023";gene_name "IREB2";class_code "m";oId "Nerve-Tibial_00138186";is.last "FALSE";is.first "FALSE";is.singleExon "FALSE"
chr15	transdecoder	CDS	78488180	78488336	.	+	0	transcript_id "DNTX_00084954";transcript_type "protein_coding";transcript_biotype "protein_coding";gene_id "XLOC_010023";gene_name "IREB2";class_code "m";oId "Nerve-Tibial_00138186";is.last "FALSE";is.first "FALSE";is.singleExon "FALSE"
chr15	transdecoder	CDS	78488647	78488771	.	+	2	transcript_id "DNTX_00084954";transcript_type "protein_coding";transcript_biotype "protein_coding";gene_id "XLOC_010023";gene_name "IREB2";class_code "m";oId "Nerve-Tibial_00138186";is.last "FALSE";is.first "FALSE";is.singleExon "FALSE"
chr15	transdecoder	CDS	78490422	78490526	.	+	0	transcript_id "DNTX_00084954";transcript_type "protein_coding";transcript_biotype "protein_coding";gene_id "XLOC_010023";gene_name "IREB2";class_code "m";oId "Nerve-Tibial_00138186";is.last "FALSE";is.first "FALSE";is.singleExon "FALSE"
chr15	transdecoder	CDS	78490619	78490813	.	+	0	transcript_id "DNTX_00084954";transcript_type "protein_coding";transcript_biotype "protein_coding";gene_id "XLOC_010023";gene_name "IREB2";class_code "m";oId "Nerve-Tibial_00138186";is.last "FALSE";is.first "FALSE";is.singleExon "FALSE"
chr15	transdecoder	stop_codon	78490814	78490816	.	+	0	transcript_id "DNTX_00084954";transcript_type "protein_coding";transcript_biotype "protein_coding";gene_id "XLOC_010023";gene_name "IREB2";class_code "m";oId "Nerve-Tibial_00138186";is.last "FALSE";is.first "FALSE";is.singleExon "FALSE"
chr15	transdecoder	three_prime_UTR	78490817	78494056	.	+	.	transcript_id "DNTX_00084954";transcript_type "protein_coding";transcript_biotype "protein_coding";gene_id "XLOC_010023";gene_name "IREB2";class_code "m";oId "Nerve-Tibial_00138186";is.last "FALSE";is.first "FALSE";is.singleExon "FALSE"
chr15	transdecoder	three_prime_UTR	78494142	78494264	.	+	.	transcript_id "DNTX_00084954";transcript_type "protein_coding";transcript_biotype "protein_coding";gene_id "XLOC_010023";gene_name "IREB2";class_code "m";oId "Nerve-Tibial_00138186";is.last "FALSE";is.first "FALSE";is.singleExon "FALSE"
chr15	transdecoder	three_prime_UTR	78497126	78497311	.	+	.	transcript_id "DNTX_00084954";transcript_type "protein_coding";transcript_biotype "protein_coding";gene_id "XLOC_010023";gene_name "IREB2";class_code "m";oId "Nerve-Tibial_00138186";is.last "FALSE";is.first "FALSE";is.singleExon "FALSE"
chr15	transdecoder	three_prime_UTR	78498033	78501451	.	+	.	transcript_id "DNTX_00084954";transcript_type "protein_coding";transcript_biotype "protein_coding";gene_id "XLOC_010023";gene_name "IREB2";class_code "m";oId "Nerve-Tibial_00138186";is.last "TRUE";novel_exon_id "nvl_exon69381";novel_exon_type "novel_TES";is.first "FALSE";is.singleExon "FALSE"
chr15	transdecoder	transcript	78438284	78476700	.	+	.	transcript_id "DNTX_00083171";transcript_type "protein_coding";transcript_biotype "protein_coding";gene_id "XLOC_010023";gene_name "IREB2";class_code "=";oId "Skin-SunExposedLowerleg_00124183";is.last "FALSE";is.first "FALSE";is.singleExon "FALSE"
chr15	transdecoder	exon	78438284	78438356	.	+	.	transcript_id "DNTX_00083171";transcript_type "protein_coding";transcript_biotype "protein_coding";exon_number "1";gene_id "XLOC_010023";gene_name "IREB2";class_code "=";oId "Skin-SunExposedLowerleg_00124183";is.last "FALSE";is.first "TRUE";is.singleExon "FALSE"
chr15	transdecoder	exon	78439795	78439881	.	+	.	transcript_id "DNTX_00083171";transcript_type "protein_coding";transcript_biotype "protein_coding";exon_number "2";gene_id "XLOC_010023";gene_name "IREB2";class_code "=";oId "Skin-SunExposedLowerleg_00124183";is.last "FALSE";is.first "FALSE";is.singleExon "FALSE"
chr15	transdecoder	exon	78462922	78463087	.	+	.	transcript_id "DNTX_00083171";transcript_type "protein_coding";transcript_biotype "protein_coding";exon_number "3";gene_id "XLOC_010023";gene_name "IREB2";class_code "=";oId "Skin-SunExposedLowerleg_00124183";is.last "FALSE";is.first "FALSE";is.singleExon "FALSE"
chr15	transdecoder	exon	78465251	78465388	.	+	.	transcript_id "DNTX_00083171";transcript_type "protein_coding";transcript_biotype "protein_coding";exon_number "4";gene_id "XLOC_010023";gene_name "IREB2";class_code "=";oId "Skin-SunExposedLowerleg_00124183";is.last "FALSE";is.first "FALSE";is.singleExon "FALSE"
chr15	transdecoder	exon	78466271	78466489	.	+	.	transcript_id "DNTX_00083171";transcript_type "protein_coding";transcript_biotype "protein_coding";exon_number "5";gene_id "XLOC_010023";gene_name "IREB2";class_code "=";oId "Skin-SunExposedLowerleg_00124183";is.last "FALSE";is.first "FALSE";is.singleExon "FALSE"
chr15	transdecoder	exon	78470532	78470601	.	+	.	transcript_id "DNTX_00083171";transcript_type "protein_coding";transcript_biotype "protein_coding";exon_number "6";gene_id "XLOC_010023";gene_name "IREB2";class_code "=";oId "Skin-SunExposedLowerleg_00124183";is.last "FALSE";is.first "FALSE";is.singleExon "FALSE"
chr15	transdecoder	exon	78471741	78471924	.	+	.	transcript_id "DNTX_00083171";transcript_type "protein_coding";transcript_biotype "protein_coding";exon_number "7";gene_id "XLOC_010023";gene_name "IREB2";class_code "=";oId "Skin-SunExposedLowerleg_00124183";is.last "FALSE";is.first "FALSE";is.singleExon "FALSE"
chr15	transdecoder	exon	78473242	78476700	.	+	.	transcript_id "DNTX_00083171";transcript_type "protein_coding";transcript_biotype "protein_coding";exon_number "8";gene_id "XLOC_010023";gene_name "IREB2";class_code "=";oId "Skin-SunExposedLowerleg_00124183";is.last "TRUE";is.first "FALSE";is.singleExon "FALSE"
chr15	transdecoder	five_prime_UTR	78438284	78438337	.	+	.	transcript_id "DNTX_00083171";transcript_type "protein_coding";transcript_biotype "protein_coding";gene_id "XLOC_010023";gene_name "IREB2";class_code "=";oId "Skin-SunExposedLowerleg_00124183";is.last "FALSE";is.first "FALSE";is.singleExon "FALSE"
chr15	transdecoder	start_codon	78438338	78438340	.	+	0	transcript_id "DNTX_00083171";transcript_type "protein_coding";transcript_biotype "protein_coding";gene_id "XLOC_010023";gene_name "IREB2";class_code "=";oId "Skin-SunExposedLowerleg_00124183";is.last "FALSE";is.first "FALSE";is.singleExon "FALSE"
chr15	transdecoder	CDS	78438338	78438356	.	+	0	transcript_id "DNTX_00083171";transcript_type "protein_coding";transcript_biotype "protein_coding";gene_id "XLOC_010023";gene_name "IREB2";class_code "=";oId "Skin-SunExposedLowerleg_00124183";is.last "FALSE";is.first "FALSE";is.singleExon "FALSE"
chr15	transdecoder	CDS	78439795	78439881	.	+	2	transcript_id "DNTX_00083171";transcript_type "protein_coding";transcript_biotype "protein_coding";gene_id "XLOC_010023";gene_name "IREB2";class_code "=";oId "Skin-SunExposedLowerleg_00124183";is.last "FALSE";is.first "FALSE";is.singleExon "FALSE"
chr15	transdecoder	CDS	78462922	78463087	.	+	2	transcript_id "DNTX_00083171";transcript_type "protein_coding";transcript_biotype "protein_coding";gene_id "XLOC_010023";gene_name "IREB2";class_code "=";oId "Skin-SunExposedLowerleg_00124183";is.last "FALSE";is.first "FALSE";is.singleExon "FALSE"
chr15	transdecoder	CDS	78465251	78465388	.	+	1	transcript_id "DNTX_00083171";transcript_type "protein_coding";transcript_biotype "protein_coding";gene_id "XLOC_010023";gene_name "IREB2";class_code "=";oId "Skin-SunExposedLowerleg_00124183";is.last "FALSE";is.first "FALSE";is.singleExon "FALSE"
chr15	transdecoder	CDS	78466271	78466489	.	+	1	transcript_id "DNTX_00083171";transcript_type "protein_coding";transcript_biotype "protein_coding";gene_id "XLOC_010023";gene_name "IREB2";class_code "=";oId "Skin-SunExposedLowerleg_00124183";is.last "FALSE";is.first "FALSE";is.singleExon "FALSE"
chr15	transdecoder	CDS	78470532	78470601	.	+	1	transcript_id "DNTX_00083171";transcript_type "protein_coding";transcript_biotype "protein_coding";gene_id "XLOC_010023";gene_name "IREB2";class_code "=";oId "Skin-SunExposedLowerleg_00124183";is.last "FALSE";is.first "FALSE";is.singleExon "FALSE"
chr15	transdecoder	CDS	78471741	78471924	.	+	0	transcript_id "DNTX_00083171";transcript_type "protein_coding";transcript_biotype "protein_coding";gene_id "XLOC_010023";gene_name "IREB2";class_code "=";oId "Skin-SunExposedLowerleg_00124183";is.last "FALSE";is.first "FALSE";is.singleExon "FALSE"
chr15	transdecoder	CDS	78473242	78473387	.	+	2	transcript_id "DNTX_00083171";transcript_type "protein_coding";transcript_biotype "protein_coding";gene_id "XLOC_010023";gene_name "IREB2";class_code "=";oId "Skin-SunExposedLowerleg_00124183";is.last "FALSE";is.first "FALSE";is.singleExon "FALSE"
chr15	transdecoder	stop_codon	78473388	78473390	.	+	0	transcript_id "DNTX_00083171";transcript_type "protein_coding";transcript_biotype "protein_coding";gene_id "XLOC_010023";gene_name "IREB2";class_code "=";oId "Skin-SunExposedLowerleg_00124183";is.last "FALSE";is.first "FALSE";is.singleExon "FALSE"
chr15	transdecoder	three_prime_UTR	78473391	78476700	.	+	.	transcript_id "DNTX_00083171";transcript_type "protein_coding";transcript_biotype "protein_coding";gene_id "XLOC_010023";gene_name "IREB2";class_code "=";oId "Skin-SunExposedLowerleg_00124183";is.last "FALSE";is.first "FALSE";is.singleExon "FALSE"
chr15	transdecoder	transcript	78438284	78501456	.	+	.	transcript_id "DNTX_00086302";transcript_type "protein_coding";transcript_biotype "protein_coding";gene_id "XLOC_010023";gene_name "IREB2";class_code "j";oId "Retina_Fetal.Tissue_00379157";is.last "FALSE";is.first "FALSE";is.singleExon "FALSE"
chr15	transdecoder	exon	78438284	78438856	.	+	.	transcript_id "DNTX_00086302";transcript_type "protein_coding";transcript_biotype "protein_coding";exon_number "1";gene_id "XLOC_010023";gene_name "IREB2";class_code "j";oId "Retina_Fetal.Tissue_00379157";is.last "FALSE";novel_exon_id "nvl_exon69382";novel_exon_type "RI";is.first "TRUE";is.singleExon "FALSE"
chr15	transdecoder	exon	78439795	78439881	.	+	.	transcript_id "DNTX_00086302";transcript_type "protein_coding";transcript_biotype "protein_coding";exon_number "2";gene_id "XLOC_010023";gene_name "IREB2";class_code "j";oId "Retina_Fetal.Tissue_00379157";is.last "FALSE";is.first "FALSE";is.singleExon "FALSE"
chr15	transdecoder	exon	78462922	78463087	.	+	.	transcript_id "DNTX_00086302";transcript_type "protein_coding";transcript_biotype "protein_coding";exon_number "3";gene_id "XLOC_010023";gene_name "IREB2";class_code "j";oId "Retina_Fetal.Tissue_00379157";is.last "FALSE";is.first "FALSE";is.singleExon "FALSE"
chr15	transdecoder	exon	78465251	78465388	.	+	.	transcript_id "DNTX_00086302";transcript_type "protein_coding";transcript_biotype "protein_coding";exon_number "4";gene_id "XLOC_010023";gene_name "IREB2";class_code "j";oId "Retina_Fetal.Tissue_00379157";is.last "FALSE";is.first "FALSE";is.singleExon "FALSE"
chr15	transdecoder	exon	78466271	78466489	.	+	.	transcript_id "DNTX_00086302";transcript_type "protein_coding";transcript_biotype "protein_coding";exon_number "5";gene_id "XLOC_010023";gene_name "IREB2";class_code "j";oId "Retina_Fetal.Tissue_00379157";is.last "FALSE";is.first "FALSE";is.singleExon "FALSE"
chr15	transdecoder	exon	78470532	78470601	.	+	.	transcript_id "DNTX_00086302";transcript_type "protein_coding";transcript_biotype "protein_coding";exon_number "6";gene_id "XLOC_010023";gene_name "IREB2";class_code "j";oId "Retina_Fetal.Tissue_00379157";is.last "FALSE";is.first "FALSE";is.singleExon "FALSE"
chr15	transdecoder	exon	78471741	78471924	.	+	.	transcript_id "DNTX_00086302";transcript_type "protein_coding";transcript_biotype "protein_coding";exon_number "7";gene_id "XLOC_010023";gene_name "IREB2";class_code "j";oId "Retina_Fetal.Tissue_00379157";is.last "FALSE";is.first "FALSE";is.singleExon "FALSE"
chr15	transdecoder	exon	78473242	78473381	.	+	.	transcript_id "DNTX_00086302";transcript_type "protein_coding";transcript_biotype "protein_coding";exon_number "8";gene_id "XLOC_010023";gene_name "IREB2";class_code "j";oId "Retina_Fetal.Tissue_00379157";is.last "FALSE";is.first "FALSE";is.singleExon "FALSE"
chr15	transdecoder	exon	78476188	78476359	.	+	.	transcript_id "DNTX_00086302";transcript_type "protein_coding";transcript_biotype "protein_coding";exon_number "9";gene_id "XLOC_010023";gene_name "IREB2";class_code "j";oId "Retina_Fetal.Tissue_00379157";is.last "FALSE";is.first "FALSE";is.singleExon "FALSE"
chr15	transdecoder	exon	78478297	78478397	.	+	.	transcript_id "DNTX_00086302";transcript_type "protein_coding";transcript_biotype "protein_coding";exon_number "10";gene_id "XLOC_010023";gene_name "IREB2";class_code "j";oId "Retina_Fetal.Tissue_00379157";is.last "FALSE";is.first "FALSE";is.singleExon "FALSE"
chr15	transdecoder	exon	78483318	78483434	.	+	.	transcript_id "DNTX_00086302";transcript_type "protein_coding";transcript_biotype "protein_coding";exon_number "11";gene_id "XLOC_010023";gene_name "IREB2";class_code "j";oId "Retina_Fetal.Tissue_00379157";is.last "FALSE";is.first "FALSE";is.singleExon "FALSE"
chr15	transdecoder	exon	78484761	78484920	.	+	.	transcript_id "DNTX_00086302";transcript_type "protein_coding";transcript_biotype "protein_coding";exon_number "12";gene_id "XLOC_010023";gene_name "IREB2";class_code "j";oId "Retina_Fetal.Tissue_00379157";is.last "FALSE";is.first "FALSE";is.singleExon "FALSE"
chr15	transdecoder	exon	78485705	78485840	.	+	.	transcript_id "DNTX_00086302";transcript_type "protein_coding";transcript_biotype "protein_coding";exon_number "13";gene_id "XLOC_010023";gene_name "IREB2";class_code "j";oId "Retina_Fetal.Tissue_00379157";is.last "FALSE";is.first "FALSE";is.singleExon "FALSE"
chr15	transdecoder	exon	78487733	78487817	.	+	.	transcript_id "DNTX_00086302";transcript_type "protein_coding";transcript_biotype "protein_coding";exon_number "14";gene_id "XLOC_010023";gene_name "IREB2";class_code "j";oId "Retina_Fetal.Tissue_00379157";is.last "FALSE";is.first "FALSE";is.singleExon "FALSE"
chr15	transdecoder	exon	78488180	78488336	.	+	.	transcript_id "DNTX_00086302";transcript_type "protein_coding";transcript_biotype "protein_coding";exon_number "15";gene_id "XLOC_010023";gene_name "IREB2";class_code "j";oId "Retina_Fetal.Tissue_00379157";is.last "FALSE";is.first "FALSE";is.singleExon "FALSE"
chr15	transdecoder	exon	78488647	78488771	.	+	.	transcript_id "DNTX_00086302";transcript_type "protein_coding";transcript_biotype "protein_coding";exon_number "16";gene_id "XLOC_010023";gene_name "IREB2";class_code "j";oId "Retina_Fetal.Tissue_00379157";is.last "FALSE";is.first "FALSE";is.singleExon "FALSE"
chr15	transdecoder	exon	78490422	78490526	.	+	.	transcript_id "DNTX_00086302";transcript_type "protein_coding";transcript_biotype "protein_coding";exon_number "17";gene_id "XLOC_010023";gene_name "IREB2";class_code "j";oId "Retina_Fetal.Tissue_00379157";is.last "FALSE";is.first "FALSE";is.singleExon "FALSE"
chr15	transdecoder	exon	78490619	78490761	.	+	.	transcript_id "DNTX_00086302";transcript_type "protein_coding";transcript_biotype "protein_coding";exon_number "18";gene_id "XLOC_010023";gene_name "IREB2";class_code "j";oId "Retina_Fetal.Tissue_00379157";is.last "FALSE";is.first "FALSE";is.singleExon "FALSE"
chr15	transdecoder	exon	78493909	78494056	.	+	.	transcript_id "DNTX_00086302";transcript_type "protein_coding";transcript_biotype "protein_coding";exon_number "19";gene_id "XLOC_010023";gene_name "IREB2";class_code "j";oId "Retina_Fetal.Tissue_00379157";is.last "FALSE";is.first "FALSE";is.singleExon "FALSE"
chr15	transdecoder	exon	78494142	78494264	.	+	.	transcript_id "DNTX_00086302";transcript_type "protein_coding";transcript_biotype "protein_coding";exon_number "20";gene_id "XLOC_010023";gene_name "IREB2";class_code "j";oId "Retina_Fetal.Tissue_00379157";is.last "FALSE";is.first "FALSE";is.singleExon "FALSE"
chr15	transdecoder	exon	78497126	78497311	.	+	.	transcript_id "DNTX_00086302";transcript_type "protein_coding";transcript_biotype "protein_coding";exon_number "21";gene_id "XLOC_010023";gene_name "IREB2";class_code "j";oId "Retina_Fetal.Tissue_00379157";is.last "FALSE";is.first "FALSE";is.singleExon "FALSE"
chr15	transdecoder	exon	78498033	78501456	.	+	.	transcript_id "DNTX_00086302";transcript_type "protein_coding";transcript_biotype "protein_coding";exon_number "22";gene_id "XLOC_010023";gene_name "IREB2";class_code "j";oId "Retina_Fetal.Tissue_00379157";is.last "TRUE";is.first "FALSE";is.singleExon "FALSE"
chr15	transdecoder	five_prime_UTR	78438284	78438856	.	+	.	transcript_id "DNTX_00086302";transcript_type "protein_coding";transcript_biotype "protein_coding";gene_id "XLOC_010023";gene_name "IREB2";class_code "j";oId "Retina_Fetal.Tissue_00379157";is.last "FALSE";novel_exon_id "nvl_exon69382";novel_exon_type "RI";is.first "TRUE";is.singleExon "FALSE"
chr15	transdecoder	five_prime_UTR	78439795	78439881	.	+	.	transcript_id "DNTX_00086302";transcript_type "protein_coding";transcript_biotype "protein_coding";gene_id "XLOC_010023";gene_name "IREB2";class_code "j";oId "Retina_Fetal.Tissue_00379157";is.last "FALSE";is.first "FALSE";is.singleExon "FALSE"
chr15	transdecoder	five_prime_UTR	78462922	78462986	.	+	.	transcript_id "DNTX_00086302";transcript_type "protein_coding";transcript_biotype "protein_coding";gene_id "XLOC_010023";gene_name "IREB2";class_code "j";oId "Retina_Fetal.Tissue_00379157";is.last "FALSE";is.first "FALSE";is.singleExon "FALSE"
chr15	transdecoder	start_codon	78462987	78462989	.	+	0	transcript_id "DNTX_00086302";transcript_type "protein_coding";transcript_biotype "protein_coding";gene_id "XLOC_010023";gene_name "IREB2";class_code "j";oId "Retina_Fetal.Tissue_00379157";is.last "FALSE";is.first "FALSE";is.singleExon "FALSE"
chr15	transdecoder	CDS	78462987	78463087	.	+	0	transcript_id "DNTX_00086302";transcript_type "protein_coding";transcript_biotype "protein_coding";gene_id "XLOC_010023";gene_name "IREB2";class_code "j";oId "Retina_Fetal.Tissue_00379157";is.last "FALSE";is.first "FALSE";is.singleExon "FALSE"
chr15	transdecoder	CDS	78465251	78465388	.	+	1	transcript_id "DNTX_00086302";transcript_type "protein_coding";transcript_biotype "protein_coding";gene_id "XLOC_010023";gene_name "IREB2";class_code "j";oId "Retina_Fetal.Tissue_00379157";is.last "FALSE";is.first "FALSE";is.singleExon "FALSE"
chr15	transdecoder	CDS	78466271	78466489	.	+	1	transcript_id "DNTX_00086302";transcript_type "protein_coding";transcript_biotype "protein_coding";gene_id "XLOC_010023";gene_name "IREB2";class_code "j";oId "Retina_Fetal.Tissue_00379157";is.last "FALSE";is.first "FALSE";is.singleExon "FALSE"
chr15	transdecoder	CDS	78470532	78470601	.	+	1	transcript_id "DNTX_00086302";transcript_type "protein_coding";transcript_biotype "protein_coding";gene_id "XLOC_010023";gene_name "IREB2";class_code "j";oId "Retina_Fetal.Tissue_00379157";is.last "FALSE";is.first "FALSE";is.singleExon "FALSE"
chr15	transdecoder	CDS	78471741	78471924	.	+	0	transcript_id "DNTX_00086302";transcript_type "protein_coding";transcript_biotype "protein_coding";gene_id "XLOC_010023";gene_name "IREB2";class_code "j";oId "Retina_Fetal.Tissue_00379157";is.last "FALSE";is.first "FALSE";is.singleExon "FALSE"
chr15	transdecoder	CDS	78473242	78473381	.	+	2	transcript_id "DNTX_00086302";transcript_type "protein_coding";transcript_biotype "protein_coding";gene_id "XLOC_010023";gene_name "IREB2";class_code "j";oId "Retina_Fetal.Tissue_00379157";is.last "FALSE";is.first "FALSE";is.singleExon "FALSE"
chr15	transdecoder	CDS	78476188	78476359	.	+	0	transcript_id "DNTX_00086302";transcript_type "protein_coding";transcript_biotype "protein_coding";gene_id "XLOC_010023";gene_name "IREB2";class_code "j";oId "Retina_Fetal.Tissue_00379157";is.last "FALSE";is.first "FALSE";is.singleExon "FALSE"
chr15	transdecoder	CDS	78478297	78478397	.	+	2	transcript_id "DNTX_00086302";transcript_type "protein_coding";transcript_biotype "protein_coding";gene_id "XLOC_010023";gene_name "IREB2";class_code "j";oId "Retina_Fetal.Tissue_00379157";is.last "FALSE";is.first "FALSE";is.singleExon "FALSE"
chr15	transdecoder	CDS	78483318	78483434	.	+	0	transcript_id "DNTX_00086302";transcript_type "protein_coding";transcript_biotype "protein_coding";gene_id "XLOC_010023";gene_name "IREB2";class_code "j";oId "Retina_Fetal.Tissue_00379157";is.last "FALSE";is.first "FALSE";is.singleExon "FALSE"
chr15	transdecoder	CDS	78484761	78484920	.	+	0	transcript_id "DNTX_00086302";transcript_type "protein_coding";transcript_biotype "protein_coding";gene_id "XLOC_010023";gene_name "IREB2";class_code "j";oId "Retina_Fetal.Tissue_00379157";is.last "FALSE";is.first "FALSE";is.singleExon "FALSE"
chr15	transdecoder	CDS	78485705	78485840	.	+	2	transcript_id "DNTX_00086302";transcript_type "protein_coding";transcript_biotype "protein_coding";gene_id "XLOC_010023";gene_name "IREB2";class_code "j";oId "Retina_Fetal.Tissue_00379157";is.last "FALSE";is.first "FALSE";is.singleExon "FALSE"
chr15	transdecoder	CDS	78487733	78487817	.	+	1	transcript_id "DNTX_00086302";transcript_type "protein_coding";transcript_biotype "protein_coding";gene_id "XLOC_010023";gene_name "IREB2";class_code "j";oId "Retina_Fetal.Tissue_00379157";is.last "FALSE";is.first "FALSE";is.singleExon "FALSE"
chr15	transdecoder	CDS	78488180	78488336	.	+	0	transcript_id "DNTX_00086302";transcript_type "protein_coding";transcript_biotype "protein_coding";gene_id "XLOC_010023";gene_name "IREB2";class_code "j";oId "Retina_Fetal.Tissue_00379157";is.last "FALSE";is.first "FALSE";is.singleExon "FALSE"
chr15	transdecoder	CDS	78488647	78488771	.	+	2	transcript_id "DNTX_00086302";transcript_type "protein_coding";transcript_biotype "protein_coding";gene_id "XLOC_010023";gene_name "IREB2";class_code "j";oId "Retina_Fetal.Tissue_00379157";is.last "FALSE";is.first "FALSE";is.singleExon "FALSE"
chr15	transdecoder	CDS	78490422	78490526	.	+	0	transcript_id "DNTX_00086302";transcript_type "protein_coding";transcript_biotype "protein_coding";gene_id "XLOC_010023";gene_name "IREB2";class_code "j";oId "Retina_Fetal.Tissue_00379157";is.last "FALSE";is.first "FALSE";is.singleExon "FALSE"
chr15	transdecoder	CDS	78490619	78490761	.	+	0	transcript_id "DNTX_00086302";transcript_type "protein_coding";transcript_biotype "protein_coding";gene_id "XLOC_010023";gene_name "IREB2";class_code "j";oId "Retina_Fetal.Tissue_00379157";is.last "FALSE";is.first "FALSE";is.singleExon "FALSE"
chr15	transdecoder	CDS	78493909	78494056	.	+	1	transcript_id "DNTX_00086302";transcript_type "protein_coding";transcript_biotype "protein_coding";gene_id "XLOC_010023";gene_name "IREB2";class_code "j";oId "Retina_Fetal.Tissue_00379157";is.last "FALSE";is.first "FALSE";is.singleExon "FALSE"
chr15	transdecoder	CDS	78494142	78494264	.	+	0	transcript_id "DNTX_00086302";transcript_type "protein_coding";transcript_biotype "protein_coding";gene_id "XLOC_010023";gene_name "IREB2";class_code "j";oId "Retina_Fetal.Tissue_00379157";is.last "FALSE";is.first "FALSE";is.singleExon "FALSE"
chr15	transdecoder	CDS	78497126	78497311	.	+	0	transcript_id "DNTX_00086302";transcript_type "protein_coding";transcript_biotype "protein_coding";gene_id "XLOC_010023";gene_name "IREB2";class_code "j";oId "Retina_Fetal.Tissue_00379157";is.last "FALSE";is.first "FALSE";is.singleExon "FALSE"
chr15	transdecoder	CDS	78498033	78498140	.	+	0	transcript_id "DNTX_00086302";transcript_type "protein_coding";transcript_biotype "protein_coding";gene_id "XLOC_010023";gene_name "IREB2";class_code "j";oId "Retina_Fetal.Tissue_00379157";is.last "FALSE";is.first "FALSE";is.singleExon "FALSE"
chr15	transdecoder	stop_codon	78498141	78498143	.	+	0	transcript_id "DNTX_00086302";transcript_type "protein_coding";transcript_biotype "protein_coding";gene_id "XLOC_010023";gene_name "IREB2";class_code "j";oId "Retina_Fetal.Tissue_00379157";is.last "FALSE";is.first "FALSE";is.singleExon "FALSE"
chr15	transdecoder	three_prime_UTR	78498144	78501456	.	+	.	transcript_id "DNTX_00086302";transcript_type "protein_coding";transcript_biotype "protein_coding";gene_id "XLOC_010023";gene_name "IREB2";class_code "j";oId "Retina_Fetal.Tissue_00379157";is.last "FALSE";is.first "FALSE";is.singleExon "FALSE"
chr15	transdecoder	transcript	78438309	78498209	.	+	.	transcript_id "DNTX_00079023";transcript_type "protein_coding";transcript_biotype "protein_coding";gene_id "XLOC_010023";gene_name "IREB2";class_code "=";oId "RPE_Fetal.Tissue_00221424";is.last "FALSE";is.first "FALSE";is.singleExon "FALSE"
chr15	transdecoder	exon	78438309	78438356	.	+	.	transcript_id "DNTX_00079023";transcript_type "protein_coding";transcript_biotype "protein_coding";exon_number "1";gene_id "XLOC_010023";gene_name "IREB2";class_code "=";oId "RPE_Fetal.Tissue_00221424";is.last "FALSE";is.first "TRUE";is.singleExon "FALSE"
chr15	transdecoder	exon	78439795	78439881	.	+	.	transcript_id "DNTX_00079023";transcript_type "protein_coding";transcript_biotype "protein_coding";exon_number "2";gene_id "XLOC_010023";gene_name "IREB2";class_code "=";oId "RPE_Fetal.Tissue_00221424";is.last "FALSE";is.first "FALSE";is.singleExon "FALSE"
chr15	transdecoder	exon	78462922	78463087	.	+	.	transcript_id "DNTX_00079023";transcript_type "protein_coding";transcript_biotype "protein_coding";exon_number "3";gene_id "XLOC_010023";gene_name "IREB2";class_code "=";oId "RPE_Fetal.Tissue_00221424";is.last "FALSE";is.first "FALSE";is.singleExon "FALSE"
chr15	transdecoder	exon	78465251	78465388	.	+	.	transcript_id "DNTX_00079023";transcript_type "protein_coding";transcript_biotype "protein_coding";exon_number "4";gene_id "XLOC_010023";gene_name "IREB2";class_code "=";oId "RPE_Fetal.Tissue_00221424";is.last "FALSE";is.first "FALSE";is.singleExon "FALSE"
chr15	transdecoder	exon	78466271	78466489	.	+	.	transcript_id "DNTX_00079023";transcript_type "protein_coding";transcript_biotype "protein_coding";exon_number "5";gene_id "XLOC_010023";gene_name "IREB2";class_code "=";oId "RPE_Fetal.Tissue_00221424";is.last "FALSE";is.first "FALSE";is.singleExon "FALSE"
chr15	transdecoder	exon	78471741	78471924	.	+	.	transcript_id "DNTX_00079023";transcript_type "protein_coding";transcript_biotype "protein_coding";exon_number "6";gene_id "XLOC_010023";gene_name "IREB2";class_code "=";oId "RPE_Fetal.Tissue_00221424";is.last "FALSE";is.first "FALSE";is.singleExon "FALSE"
chr15	transdecoder	exon	78473242	78473381	.	+	.	transcript_id "DNTX_00079023";transcript_type "protein_coding";transcript_biotype "protein_coding";exon_number "7";gene_id "XLOC_010023";gene_name "IREB2";class_code "=";oId "RPE_Fetal.Tissue_00221424";is.last "FALSE";is.first "FALSE";is.singleExon "FALSE"
chr15	transdecoder	exon	78476188	78476359	.	+	.	transcript_id "DNTX_00079023";transcript_type "protein_coding";transcript_biotype "protein_coding";exon_number "8";gene_id "XLOC_010023";gene_name "IREB2";class_code "=";oId "RPE_Fetal.Tissue_00221424";is.last "FALSE";is.first "FALSE";is.singleExon "FALSE"
chr15	transdecoder	exon	78478297	78478397	.	+	.	transcript_id "DNTX_00079023";transcript_type "protein_coding";transcript_biotype "protein_coding";exon_number "9";gene_id "XLOC_010023";gene_name "IREB2";class_code "=";oId "RPE_Fetal.Tissue_00221424";is.last "FALSE";is.first "FALSE";is.singleExon "FALSE"
chr15	transdecoder	exon	78483318	78483434	.	+	.	transcript_id "DNTX_00079023";transcript_type "protein_coding";transcript_biotype "protein_coding";exon_number "10";gene_id "XLOC_010023";gene_name "IREB2";class_code "=";oId "RPE_Fetal.Tissue_00221424";is.last "FALSE";is.first "FALSE";is.singleExon "FALSE"
chr15	transdecoder	exon	78484761	78484920	.	+	.	transcript_id "DNTX_00079023";transcript_type "protein_coding";transcript_biotype "protein_coding";exon_number "11";gene_id "XLOC_010023";gene_name "IREB2";class_code "=";oId "RPE_Fetal.Tissue_00221424";is.last "FALSE";is.first "FALSE";is.singleExon "FALSE"
chr15	transdecoder	exon	78485705	78485840	.	+	.	transcript_id "DNTX_00079023";transcript_type "protein_coding";transcript_biotype "protein_coding";exon_number "12";gene_id "XLOC_010023";gene_name "IREB2";class_code "=";oId "RPE_Fetal.Tissue_00221424";is.last "FALSE";is.first "FALSE";is.singleExon "FALSE"
chr15	transdecoder	exon	78487733	78487817	.	+	.	transcript_id "DNTX_00079023";transcript_type "protein_coding";transcript_biotype "protein_coding";exon_number "13";gene_id "XLOC_010023";gene_name "IREB2";class_code "=";oId "RPE_Fetal.Tissue_00221424";is.last "FALSE";is.first "FALSE";is.singleExon "FALSE"
chr15	transdecoder	exon	78488180	78488336	.	+	.	transcript_id "DNTX_00079023";transcript_type "protein_coding";transcript_biotype "protein_coding";exon_number "14";gene_id "XLOC_010023";gene_name "IREB2";class_code "=";oId "RPE_Fetal.Tissue_00221424";is.last "FALSE";is.first "FALSE";is.singleExon "FALSE"
chr15	transdecoder	exon	78488647	78488771	.	+	.	transcript_id "DNTX_00079023";transcript_type "protein_coding";transcript_biotype "protein_coding";exon_number "15";gene_id "XLOC_010023";gene_name "IREB2";class_code "=";oId "RPE_Fetal.Tissue_00221424";is.last "FALSE";is.first "FALSE";is.singleExon "FALSE"
chr15	transdecoder	exon	78490422	78490526	.	+	.	transcript_id "DNTX_00079023";transcript_type "protein_coding";transcript_biotype "protein_coding";exon_number "16";gene_id "XLOC_010023";gene_name "IREB2";class_code "=";oId "RPE_Fetal.Tissue_00221424";is.last "FALSE";is.first "FALSE";is.singleExon "FALSE"
chr15	transdecoder	exon	78490619	78490761	.	+	.	transcript_id "DNTX_00079023";transcript_type "protein_coding";transcript_biotype "protein_coding";exon_number "17";gene_id "XLOC_010023";gene_name "IREB2";class_code "=";oId "RPE_Fetal.Tissue_00221424";is.last "FALSE";is.first "FALSE";is.singleExon "FALSE"
chr15	transdecoder	exon	78493909	78494056	.	+	.	transcript_id "DNTX_00079023";transcript_type "protein_coding";transcript_biotype "protein_coding";exon_number "18";gene_id "XLOC_010023";gene_name "IREB2";class_code "=";oId "RPE_Fetal.Tissue_00221424";is.last "FALSE";is.first "FALSE";is.singleExon "FALSE"
chr15	transdecoder	exon	78494142	78494264	.	+	.	transcript_id "DNTX_00079023";transcript_type "protein_coding";transcript_biotype "protein_coding";exon_number "19";gene_id "XLOC_010023";gene_name "IREB2";class_code "=";oId "RPE_Fetal.Tissue_00221424";is.last "FALSE";is.first "FALSE";is.singleExon "FALSE"
chr15	transdecoder	exon	78497126	78497311	.	+	.	transcript_id "DNTX_00079023";transcript_type "protein_coding";transcript_biotype "protein_coding";exon_number "20";gene_id "XLOC_010023";gene_name "IREB2";class_code "=";oId "RPE_Fetal.Tissue_00221424";is.last "FALSE";is.first "FALSE";is.singleExon "FALSE"
chr15	transdecoder	exon	78498033	78498209	.	+	.	transcript_id "DNTX_00079023";transcript_type "protein_coding";transcript_biotype "protein_coding";exon_number "21";gene_id "XLOC_010023";gene_name "IREB2";class_code "=";oId "RPE_Fetal.Tissue_00221424";is.last "TRUE";is.first "FALSE";is.singleExon "FALSE"
chr15	transdecoder	five_prime_UTR	78438309	78438356	.	+	.	transcript_id "DNTX_00079023";transcript_type "protein_coding";transcript_biotype "protein_coding";gene_id "XLOC_010023";gene_name "IREB2";class_code "=";oId "RPE_Fetal.Tissue_00221424";is.last "FALSE";is.first "TRUE";is.singleExon "FALSE"
chr15	transdecoder	five_prime_UTR	78439795	78439881	.	+	.	transcript_id "DNTX_00079023";transcript_type "protein_coding";transcript_biotype "protein_coding";gene_id "XLOC_010023";gene_name "IREB2";class_code "=";oId "RPE_Fetal.Tissue_00221424";is.last "FALSE";is.first "FALSE";is.singleExon "FALSE"
chr15	transdecoder	five_prime_UTR	78462922	78463087	.	+	.	transcript_id "DNTX_00079023";transcript_type "protein_coding";transcript_biotype "protein_coding";gene_id "XLOC_010023";gene_name "IREB2";class_code "=";oId "RPE_Fetal.Tissue_00221424";is.last "FALSE";is.first "FALSE";is.singleExon "FALSE"
chr15	transdecoder	five_prime_UTR	78465251	78465388	.	+	.	transcript_id "DNTX_00079023";transcript_type "protein_coding";transcript_biotype "protein_coding";gene_id "XLOC_010023";gene_name "IREB2";class_code "=";oId "RPE_Fetal.Tissue_00221424";is.last "FALSE";is.first "FALSE";is.singleExon "FALSE"
chr15	transdecoder	five_prime_UTR	78466271	78466489	.	+	.	transcript_id "DNTX_00079023";transcript_type "protein_coding";transcript_biotype "protein_coding";gene_id "XLOC_010023";gene_name "IREB2";class_code "=";oId "RPE_Fetal.Tissue_00221424";is.last "FALSE";is.first "FALSE";is.singleExon "FALSE"
chr15	transdecoder	five_prime_UTR	78471741	78471791	.	+	.	transcript_id "DNTX_00079023";transcript_type "protein_coding";transcript_biotype "protein_coding";gene_id "XLOC_010023";gene_name "IREB2";class_code "=";oId "RPE_Fetal.Tissue_00221424";is.last "FALSE";is.first "FALSE";is.singleExon "FALSE"
chr15	transdecoder	start_codon	78471792	78471794	.	+	0	transcript_id "DNTX_00079023";transcript_type "protein_coding";transcript_biotype "protein_coding";gene_id "XLOC_010023";gene_name "IREB2";class_code "=";oId "RPE_Fetal.Tissue_00221424";is.last "FALSE";is.first "FALSE";is.singleExon "FALSE"
chr15	transdecoder	CDS	78471792	78471924	.	+	0	transcript_id "DNTX_00079023";transcript_type "protein_coding";transcript_biotype "protein_coding";gene_id "XLOC_010023";gene_name "IREB2";class_code "=";oId "RPE_Fetal.Tissue_00221424";is.last "FALSE";is.first "FALSE";is.singleExon "FALSE"
chr15	transdecoder	CDS	78473242	78473381	.	+	2	transcript_id "DNTX_00079023";transcript_type "protein_coding";transcript_biotype "protein_coding";gene_id "XLOC_010023";gene_name "IREB2";class_code "=";oId "RPE_Fetal.Tissue_00221424";is.last "FALSE";is.first "FALSE";is.singleExon "FALSE"
chr15	transdecoder	CDS	78476188	78476359	.	+	0	transcript_id "DNTX_00079023";transcript_type "protein_coding";transcript_biotype "protein_coding";gene_id "XLOC_010023";gene_name "IREB2";class_code "=";oId "RPE_Fetal.Tissue_00221424";is.last "FALSE";is.first "FALSE";is.singleExon "FALSE"
chr15	transdecoder	CDS	78478297	78478397	.	+	2	transcript_id "DNTX_00079023";transcript_type "protein_coding";transcript_biotype "protein_coding";gene_id "XLOC_010023";gene_name "IREB2";class_code "=";oId "RPE_Fetal.Tissue_00221424";is.last "FALSE";is.first "FALSE";is.singleExon "FALSE"
chr15	transdecoder	CDS	78483318	78483434	.	+	0	transcript_id "DNTX_00079023";transcript_type "protein_coding";transcript_biotype "protein_coding";gene_id "XLOC_010023";gene_name "IREB2";class_code "=";oId "RPE_Fetal.Tissue_00221424";is.last "FALSE";is.first "FALSE";is.singleExon "FALSE"
chr15	transdecoder	CDS	78484761	78484920	.	+	0	transcript_id "DNTX_00079023";transcript_type "protein_coding";transcript_biotype "protein_coding";gene_id "XLOC_010023";gene_name "IREB2";class_code "=";oId "RPE_Fetal.Tissue_00221424";is.last "FALSE";is.first "FALSE";is.singleExon "FALSE"
chr15	transdecoder	CDS	78485705	78485840	.	+	2	transcript_id "DNTX_00079023";transcript_type "protein_coding";transcript_biotype "protein_coding";gene_id "XLOC_010023";gene_name "IREB2";class_code "=";oId "RPE_Fetal.Tissue_00221424";is.last "FALSE";is.first "FALSE";is.singleExon "FALSE"
chr15	transdecoder	CDS	78487733	78487817	.	+	1	transcript_id "DNTX_00079023";transcript_type "protein_coding";transcript_biotype "protein_coding";gene_id "XLOC_010023";gene_name "IREB2";class_code "=";oId "RPE_Fetal.Tissue_00221424";is.last "FALSE";is.first "FALSE";is.singleExon "FALSE"
chr15	transdecoder	CDS	78488180	78488336	.	+	0	transcript_id "DNTX_00079023";transcript_type "protein_coding";transcript_biotype "protein_coding";gene_id "XLOC_010023";gene_name "IREB2";class_code "=";oId "RPE_Fetal.Tissue_00221424";is.last "FALSE";is.first "FALSE";is.singleExon "FALSE"
chr15	transdecoder	CDS	78488647	78488771	.	+	2	transcript_id "DNTX_00079023";transcript_type "protein_coding";transcript_biotype "protein_coding";gene_id "XLOC_010023";gene_name "IREB2";class_code "=";oId "RPE_Fetal.Tissue_00221424";is.last "FALSE";is.first "FALSE";is.singleExon "FALSE"
chr15	transdecoder	CDS	78490422	78490526	.	+	0	transcript_id "DNTX_00079023";transcript_type "protein_coding";transcript_biotype "protein_coding";gene_id "XLOC_010023";gene_name "IREB2";class_code "=";oId "RPE_Fetal.Tissue_00221424";is.last "FALSE";is.first "FALSE";is.singleExon "FALSE"
chr15	transdecoder	CDS	78490619	78490761	.	+	0	transcript_id "DNTX_00079023";transcript_type "protein_coding";transcript_biotype "protein_coding";gene_id "XLOC_010023";gene_name "IREB2";class_code "=";oId "RPE_Fetal.Tissue_00221424";is.last "FALSE";is.first "FALSE";is.singleExon "FALSE"
chr15	transdecoder	CDS	78493909	78494056	.	+	1	transcript_id "DNTX_00079023";transcript_type "protein_coding";transcript_biotype "protein_coding";gene_id "XLOC_010023";gene_name "IREB2";class_code "=";oId "RPE_Fetal.Tissue_00221424";is.last "FALSE";is.first "FALSE";is.singleExon "FALSE"
chr15	transdecoder	CDS	78494142	78494264	.	+	0	transcript_id "DNTX_00079023";transcript_type "protein_coding";transcript_biotype "protein_coding";gene_id "XLOC_010023";gene_name "IREB2";class_code "=";oId "RPE_Fetal.Tissue_00221424";is.last "FALSE";is.first "FALSE";is.singleExon "FALSE"
chr15	transdecoder	CDS	78497126	78497311	.	+	0	transcript_id "DNTX_00079023";transcript_type "protein_coding";transcript_biotype "protein_coding";gene_id "XLOC_010023";gene_name "IREB2";class_code "=";oId "RPE_Fetal.Tissue_00221424";is.last "FALSE";is.first "FALSE";is.singleExon "FALSE"
chr15	transdecoder	CDS	78498033	78498140	.	+	0	transcript_id "DNTX_00079023";transcript_type "protein_coding";transcript_biotype "protein_coding";gene_id "XLOC_010023";gene_name "IREB2";class_code "=";oId "RPE_Fetal.Tissue_00221424";is.last "FALSE";is.first "FALSE";is.singleExon "FALSE"
chr15	transdecoder	stop_codon	78498141	78498143	.	+	0	transcript_id "DNTX_00079023";transcript_type "protein_coding";transcript_biotype "protein_coding";gene_id "XLOC_010023";gene_name "IREB2";class_code "=";oId "RPE_Fetal.Tissue_00221424";is.last "FALSE";is.first "FALSE";is.singleExon "FALSE"
chr15	transdecoder	three_prime_UTR	78498144	78498209	.	+	.	transcript_id "DNTX_00079023";transcript_type "protein_coding";transcript_biotype "protein_coding";gene_id "XLOC_010023";gene_name "IREB2";class_code "=";oId "RPE_Fetal.Tissue_00221424";is.last "FALSE";is.first "FALSE";is.singleExon "FALSE"
chr15	transdecoder	transcript	78438309	78501364	.	+	.	transcript_id "DNTX_00084273";transcript_type "protein_coding";transcript_biotype "protein_coding";gene_id "XLOC_010023";gene_name "IREB2";class_code "j";oId "Cornea_Fetal.Tissue_00052660";is.last "FALSE";is.first "FALSE";is.singleExon "FALSE"
chr15	transdecoder	exon	78438309	78438356	.	+	.	transcript_id "DNTX_00084273";transcript_type "protein_coding";transcript_biotype "protein_coding";exon_number "1";gene_id "XLOC_010023";gene_name "IREB2";class_code "j";oId "Cornea_Fetal.Tissue_00052660";is.last "FALSE";is.first "TRUE";is.singleExon "FALSE"
chr15	transdecoder	exon	78439795	78439876	.	+	.	transcript_id "DNTX_00084273";transcript_type "protein_coding";transcript_biotype "protein_coding";exon_number "2";gene_id "XLOC_010023";gene_name "IREB2";class_code "j";oId "Cornea_Fetal.Tissue_00052660";is.last "FALSE";is.first "FALSE";is.singleExon "FALSE"
chr15	transdecoder	exon	78462922	78463087	.	+	.	transcript_id "DNTX_00084273";transcript_type "protein_coding";transcript_biotype "protein_coding";exon_number "3";gene_id "XLOC_010023";gene_name "IREB2";class_code "j";oId "Cornea_Fetal.Tissue_00052660";is.last "FALSE";is.first "FALSE";is.singleExon "FALSE"
chr15	transdecoder	exon	78465251	78465388	.	+	.	transcript_id "DNTX_00084273";transcript_type "protein_coding";transcript_biotype "protein_coding";exon_number "4";gene_id "XLOC_010023";gene_name "IREB2";class_code "j";oId "Cornea_Fetal.Tissue_00052660";is.last "FALSE";is.first "FALSE";is.singleExon "FALSE"
chr15	transdecoder	exon	78466271	78466489	.	+	.	transcript_id "DNTX_00084273";transcript_type "protein_coding";transcript_biotype "protein_coding";exon_number "5";gene_id "XLOC_010023";gene_name "IREB2";class_code "j";oId "Cornea_Fetal.Tissue_00052660";is.last "FALSE";is.first "FALSE";is.singleExon "FALSE"
chr15	transdecoder	exon	78470532	78470601	.	+	.	transcript_id "DNTX_00084273";transcript_type "protein_coding";transcript_biotype "protein_coding";exon_number "6";gene_id "XLOC_010023";gene_name "IREB2";class_code "j";oId "Cornea_Fetal.Tissue_00052660";is.last "FALSE";is.first "FALSE";is.singleExon "FALSE"
chr15	transdecoder	exon	78471741	78471924	.	+	.	transcript_id "DNTX_00084273";transcript_type "protein_coding";transcript_biotype "protein_coding";exon_number "7";gene_id "XLOC_010023";gene_name "IREB2";class_code "j";oId "Cornea_Fetal.Tissue_00052660";is.last "FALSE";is.first "FALSE";is.singleExon "FALSE"
chr15	transdecoder	exon	78473242	78473381	.	+	.	transcript_id "DNTX_00084273";transcript_type "protein_coding";transcript_biotype "protein_coding";exon_number "8";gene_id "XLOC_010023";gene_name "IREB2";class_code "j";oId "Cornea_Fetal.Tissue_00052660";is.last "FALSE";is.first "FALSE";is.singleExon "FALSE"
chr15	transdecoder	exon	78476188	78476359	.	+	.	transcript_id "DNTX_00084273";transcript_type "protein_coding";transcript_biotype "protein_coding";exon_number "9";gene_id "XLOC_010023";gene_name "IREB2";class_code "j";oId "Cornea_Fetal.Tissue_00052660";is.last "FALSE";is.first "FALSE";is.singleExon "FALSE"
chr15	transdecoder	exon	78478297	78478397	.	+	.	transcript_id "DNTX_00084273";transcript_type "protein_coding";transcript_biotype "protein_coding";exon_number "10";gene_id "XLOC_010023";gene_name "IREB2";class_code "j";oId "Cornea_Fetal.Tissue_00052660";is.last "FALSE";is.first "FALSE";is.singleExon "FALSE"
chr15	transdecoder	exon	78483318	78483434	.	+	.	transcript_id "DNTX_00084273";transcript_type "protein_coding";transcript_biotype "protein_coding";exon_number "11";gene_id "XLOC_010023";gene_name "IREB2";class_code "j";oId "Cornea_Fetal.Tissue_00052660";is.last "FALSE";is.first "FALSE";is.singleExon "FALSE"
chr15	transdecoder	exon	78484761	78484920	.	+	.	transcript_id "DNTX_00084273";transcript_type "protein_coding";transcript_biotype "protein_coding";exon_number "12";gene_id "XLOC_010023";gene_name "IREB2";class_code "j";oId "Cornea_Fetal.Tissue_00052660";is.last "FALSE";is.first "FALSE";is.singleExon "FALSE"
chr15	transdecoder	exon	78485705	78485840	.	+	.	transcript_id "DNTX_00084273";transcript_type "protein_coding";transcript_biotype "protein_coding";exon_number "13";gene_id "XLOC_010023";gene_name "IREB2";class_code "j";oId "Cornea_Fetal.Tissue_00052660";is.last "FALSE";is.first "FALSE";is.singleExon "FALSE"
chr15	transdecoder	exon	78487733	78487817	.	+	.	transcript_id "DNTX_00084273";transcript_type "protein_coding";transcript_biotype "protein_coding";exon_number "14";gene_id "XLOC_010023";gene_name "IREB2";class_code "j";oId "Cornea_Fetal.Tissue_00052660";is.last "FALSE";is.first "FALSE";is.singleExon "FALSE"
chr15	transdecoder	exon	78488180	78488336	.	+	.	transcript_id "DNTX_00084273";transcript_type "protein_coding";transcript_biotype "protein_coding";exon_number "15";gene_id "XLOC_010023";gene_name "IREB2";class_code "j";oId "Cornea_Fetal.Tissue_00052660";is.last "FALSE";is.first "FALSE";is.singleExon "FALSE"
chr15	transdecoder	exon	78488647	78488771	.	+	.	transcript_id "DNTX_00084273";transcript_type "protein_coding";transcript_biotype "protein_coding";exon_number "16";gene_id "XLOC_010023";gene_name "IREB2";class_code "j";oId "Cornea_Fetal.Tissue_00052660";is.last "FALSE";is.first "FALSE";is.singleExon "FALSE"
chr15	transdecoder	exon	78490422	78490526	.	+	.	transcript_id "DNTX_00084273";transcript_type "protein_coding";transcript_biotype "protein_coding";exon_number "17";gene_id "XLOC_010023";gene_name "IREB2";class_code "j";oId "Cornea_Fetal.Tissue_00052660";is.last "FALSE";is.first "FALSE";is.singleExon "FALSE"
chr15	transdecoder	exon	78490619	78490761	.	+	.	transcript_id "DNTX_00084273";transcript_type "protein_coding";transcript_biotype "protein_coding";exon_number "18";gene_id "XLOC_010023";gene_name "IREB2";class_code "j";oId "Cornea_Fetal.Tissue_00052660";is.last "FALSE";is.first "FALSE";is.singleExon "FALSE"
chr15	transdecoder	exon	78493909	78494056	.	+	.	transcript_id "DNTX_00084273";transcript_type "protein_coding";transcript_biotype "protein_coding";exon_number "19";gene_id "XLOC_010023";gene_name "IREB2";class_code "j";oId "Cornea_Fetal.Tissue_00052660";is.last "FALSE";is.first "FALSE";is.singleExon "FALSE"
chr15	transdecoder	exon	78494142	78494264	.	+	.	transcript_id "DNTX_00084273";transcript_type "protein_coding";transcript_biotype "protein_coding";exon_number "20";gene_id "XLOC_010023";gene_name "IREB2";class_code "j";oId "Cornea_Fetal.Tissue_00052660";is.last "FALSE";is.first "FALSE";is.singleExon "FALSE"
chr15	transdecoder	exon	78497126	78497311	.	+	.	transcript_id "DNTX_00084273";transcript_type "protein_coding";transcript_biotype "protein_coding";exon_number "21";gene_id "XLOC_010023";gene_name "IREB2";class_code "j";oId "Cornea_Fetal.Tissue_00052660";is.last "FALSE";is.first "FALSE";is.singleExon "FALSE"
chr15	transdecoder	exon	78498033	78501364	.	+	.	transcript_id "DNTX_00084273";transcript_type "protein_coding";transcript_biotype "protein_coding";exon_number "22";gene_id "XLOC_010023";gene_name "IREB2";class_code "j";oId "Cornea_Fetal.Tissue_00052660";is.last "TRUE";novel_exon_id "nvl_exon69383";novel_exon_type "novel_TES";is.first "FALSE";is.singleExon "FALSE"
chr15	transdecoder	five_prime_UTR	78438309	78438356	.	+	.	transcript_id "DNTX_00084273";transcript_type "protein_coding";transcript_biotype "protein_coding";gene_id "XLOC_010023";gene_name "IREB2";class_code "j";oId "Cornea_Fetal.Tissue_00052660";is.last "FALSE";is.first "TRUE";is.singleExon "FALSE"
chr15	transdecoder	five_prime_UTR	78439795	78439827	.	+	.	transcript_id "DNTX_00084273";transcript_type "protein_coding";transcript_biotype "protein_coding";gene_id "XLOC_010023";gene_name "IREB2";class_code "j";oId "Cornea_Fetal.Tissue_00052660";is.last "FALSE";is.first "FALSE";is.singleExon "FALSE"
chr15	transdecoder	start_codon	78439828	78439830	.	+	0	transcript_id "DNTX_00084273";transcript_type "protein_coding";transcript_biotype "protein_coding";gene_id "XLOC_010023";gene_name "IREB2";class_code "j";oId "Cornea_Fetal.Tissue_00052660";is.last "FALSE";is.first "FALSE";is.singleExon "FALSE"
chr15	transdecoder	CDS	78439828	78439876	.	+	0	transcript_id "DNTX_00084273";transcript_type "protein_coding";transcript_biotype "protein_coding";gene_id "XLOC_010023";gene_name "IREB2";class_code "j";oId "Cornea_Fetal.Tissue_00052660";is.last "FALSE";is.first "FALSE";is.singleExon "FALSE"
chr15	transdecoder	CDS	78462922	78463087	.	+	2	transcript_id "DNTX_00084273";transcript_type "protein_coding";transcript_biotype "protein_coding";gene_id "XLOC_010023";gene_name "IREB2";class_code "j";oId "Cornea_Fetal.Tissue_00052660";is.last "FALSE";is.first "FALSE";is.singleExon "FALSE"
chr15	transdecoder	CDS	78465251	78465388	.	+	1	transcript_id "DNTX_00084273";transcript_type "protein_coding";transcript_biotype "protein_coding";gene_id "XLOC_010023";gene_name "IREB2";class_code "j";oId "Cornea_Fetal.Tissue_00052660";is.last "FALSE";is.first "FALSE";is.singleExon "FALSE"
chr15	transdecoder	CDS	78466271	78466489	.	+	1	transcript_id "DNTX_00084273";transcript_type "protein_coding";transcript_biotype "protein_coding";gene_id "XLOC_010023";gene_name "IREB2";class_code "j";oId "Cornea_Fetal.Tissue_00052660";is.last "FALSE";is.first "FALSE";is.singleExon "FALSE"
chr15	transdecoder	CDS	78470532	78470601	.	+	1	transcript_id "DNTX_00084273";transcript_type "protein_coding";transcript_biotype "protein_coding";gene_id "XLOC_010023";gene_name "IREB2";class_code "j";oId "Cornea_Fetal.Tissue_00052660";is.last "FALSE";is.first "FALSE";is.singleExon "FALSE"
chr15	transdecoder	CDS	78471741	78471924	.	+	0	transcript_id "DNTX_00084273";transcript_type "protein_coding";transcript_biotype "protein_coding";gene_id "XLOC_010023";gene_name "IREB2";class_code "j";oId "Cornea_Fetal.Tissue_00052660";is.last "FALSE";is.first "FALSE";is.singleExon "FALSE"
chr15	transdecoder	CDS	78473242	78473381	.	+	2	transcript_id "DNTX_00084273";transcript_type "protein_coding";transcript_biotype "protein_coding";gene_id "XLOC_010023";gene_name "IREB2";class_code "j";oId "Cornea_Fetal.Tissue_00052660";is.last "FALSE";is.first "FALSE";is.singleExon "FALSE"
chr15	transdecoder	CDS	78476188	78476359	.	+	0	transcript_id "DNTX_00084273";transcript_type "protein_coding";transcript_biotype "protein_coding";gene_id "XLOC_010023";gene_name "IREB2";class_code "j";oId "Cornea_Fetal.Tissue_00052660";is.last "FALSE";is.first "FALSE";is.singleExon "FALSE"
chr15	transdecoder	CDS	78478297	78478397	.	+	2	transcript_id "DNTX_00084273";transcript_type "protein_coding";transcript_biotype "protein_coding";gene_id "XLOC_010023";gene_name "IREB2";class_code "j";oId "Cornea_Fetal.Tissue_00052660";is.last "FALSE";is.first "FALSE";is.singleExon "FALSE"
chr15	transdecoder	CDS	78483318	78483434	.	+	0	transcript_id "DNTX_00084273";transcript_type "protein_coding";transcript_biotype "protein_coding";gene_id "XLOC_010023";gene_name "IREB2";class_code "j";oId "Cornea_Fetal.Tissue_00052660";is.last "FALSE";is.first "FALSE";is.singleExon "FALSE"
chr15	transdecoder	CDS	78484761	78484920	.	+	0	transcript_id "DNTX_00084273";transcript_type "protein_coding";transcript_biotype "protein_coding";gene_id "XLOC_010023";gene_name "IREB2";class_code "j";oId "Cornea_Fetal.Tissue_00052660";is.last "FALSE";is.first "FALSE";is.singleExon "FALSE"
chr15	transdecoder	CDS	78485705	78485840	.	+	2	transcript_id "DNTX_00084273";transcript_type "protein_coding";transcript_biotype "protein_coding";gene_id "XLOC_010023";gene_name "IREB2";class_code "j";oId "Cornea_Fetal.Tissue_00052660";is.last "FALSE";is.first "FALSE";is.singleExon "FALSE"
chr15	transdecoder	CDS	78487733	78487817	.	+	1	transcript_id "DNTX_00084273";transcript_type "protein_coding";transcript_biotype "protein_coding";gene_id "XLOC_010023";gene_name "IREB2";class_code "j";oId "Cornea_Fetal.Tissue_00052660";is.last "FALSE";is.first "FALSE";is.singleExon "FALSE"
chr15	transdecoder	CDS	78488180	78488336	.	+	0	transcript_id "DNTX_00084273";transcript_type "protein_coding";transcript_biotype "protein_coding";gene_id "XLOC_010023";gene_name "IREB2";class_code "j";oId "Cornea_Fetal.Tissue_00052660";is.last "FALSE";is.first "FALSE";is.singleExon "FALSE"
chr15	transdecoder	CDS	78488647	78488771	.	+	2	transcript_id "DNTX_00084273";transcript_type "protein_coding";transcript_biotype "protein_coding";gene_id "XLOC_010023";gene_name "IREB2";class_code "j";oId "Cornea_Fetal.Tissue_00052660";is.last "FALSE";is.first "FALSE";is.singleExon "FALSE"
chr15	transdecoder	CDS	78490422	78490526	.	+	0	transcript_id "DNTX_00084273";transcript_type "protein_coding";transcript_biotype "protein_coding";gene_id "XLOC_010023";gene_name "IREB2";class_code "j";oId "Cornea_Fetal.Tissue_00052660";is.last "FALSE";is.first "FALSE";is.singleExon "FALSE"
chr15	transdecoder	CDS	78490619	78490761	.	+	0	transcript_id "DNTX_00084273";transcript_type "protein_coding";transcript_biotype "protein_coding";gene_id "XLOC_010023";gene_name "IREB2";class_code "j";oId "Cornea_Fetal.Tissue_00052660";is.last "FALSE";is.first "FALSE";is.singleExon "FALSE"
chr15	transdecoder	CDS	78493909	78494056	.	+	1	transcript_id "DNTX_00084273";transcript_type "protein_coding";transcript_biotype "protein_coding";gene_id "XLOC_010023";gene_name "IREB2";class_code "j";oId "Cornea_Fetal.Tissue_00052660";is.last "FALSE";is.first "FALSE";is.singleExon "FALSE"
chr15	transdecoder	CDS	78494142	78494264	.	+	0	transcript_id "DNTX_00084273";transcript_type "protein_coding";transcript_biotype "protein_coding";gene_id "XLOC_010023";gene_name "IREB2";class_code "j";oId "Cornea_Fetal.Tissue_00052660";is.last "FALSE";is.first "FALSE";is.singleExon "FALSE"
chr15	transdecoder	CDS	78497126	78497311	.	+	0	transcript_id "DNTX_00084273";transcript_type "protein_coding";transcript_biotype "protein_coding";gene_id "XLOC_010023";gene_name "IREB2";class_code "j";oId "Cornea_Fetal.Tissue_00052660";is.last "FALSE";is.first "FALSE";is.singleExon "FALSE"
chr15	transdecoder	CDS	78498033	78498140	.	+	0	transcript_id "DNTX_00084273";transcript_type "protein_coding";transcript_biotype "protein_coding";gene_id "XLOC_010023";gene_name "IREB2";class_code "j";oId "Cornea_Fetal.Tissue_00052660";is.last "FALSE";is.first "FALSE";is.singleExon "FALSE"
chr15	transdecoder	stop_codon	78498141	78498143	.	+	0	transcript_id "DNTX_00084273";transcript_type "protein_coding";transcript_biotype "protein_coding";gene_id "XLOC_010023";gene_name "IREB2";class_code "j";oId "Cornea_Fetal.Tissue_00052660";is.last "FALSE";is.first "FALSE";is.singleExon "FALSE"
chr15	transdecoder	three_prime_UTR	78498144	78501364	.	+	.	transcript_id "DNTX_00084273";transcript_type "protein_coding";transcript_biotype "protein_coding";gene_id "XLOC_010023";gene_name "IREB2";class_code "j";oId "Cornea_Fetal.Tissue_00052660";is.last "FALSE";is.first "FALSE";is.singleExon "FALSE"
chr15	transdecoder	transcript	78438422	78462944	.	+	.	transcript_id "DNTX_00085257";transcript_type "protein_coding";transcript_biotype "protein_coding";gene_id "XLOC_010023";gene_name "IREB2";class_code "=";oId "Cells-EBV-transformedlymphocytes_00107849";is.last "FALSE";is.first "FALSE";is.singleExon "FALSE"
chr15	transdecoder	exon	78438422	78438856	.	+	.	transcript_id "DNTX_00085257";transcript_type "protein_coding";transcript_biotype "protein_coding";exon_number "1";gene_id "XLOC_010023";gene_name "IREB2";class_code "=";oId "Cells-EBV-transformedlymphocytes_00107849";is.last "FALSE";is.first "TRUE";is.singleExon "FALSE"
chr15	transdecoder	exon	78439795	78439881	.	+	.	transcript_id "DNTX_00085257";transcript_type "protein_coding";transcript_biotype "protein_coding";exon_number "2";gene_id "XLOC_010023";gene_name "IREB2";class_code "=";oId "Cells-EBV-transformedlymphocytes_00107849";is.last "FALSE";is.first "FALSE";is.singleExon "FALSE"
chr15	transdecoder	exon	78462922	78462944	.	+	.	transcript_id "DNTX_00085257";transcript_type "protein_coding";transcript_biotype "protein_coding";exon_number "3";gene_id "XLOC_010023";gene_name "IREB2";class_code "=";oId "Cells-EBV-transformedlymphocytes_00107849";is.last "TRUE";is.first "FALSE";is.singleExon "FALSE"
chr15	transdecoder	start_codon	78438423	78438425	.	+	0	transcript_id "DNTX_00085257";transcript_type "protein_coding";transcript_biotype "protein_coding";gene_id "XLOC_010023";gene_name "IREB2";class_code "=";oId "Cells-EBV-transformedlymphocytes_00107849";is.last "FALSE";is.first "FALSE";is.singleExon "FALSE"
chr15	transdecoder	CDS	78438423	78438767	.	+	0	transcript_id "DNTX_00085257";transcript_type "protein_coding";transcript_biotype "protein_coding";gene_id "XLOC_010023";gene_name "IREB2";class_code "=";oId "Cells-EBV-transformedlymphocytes_00107849";is.last "FALSE";is.first "FALSE";is.singleExon "FALSE"
chr15	transdecoder	stop_codon	78438768	78438770	.	+	0	transcript_id "DNTX_00085257";transcript_type "protein_coding";transcript_biotype "protein_coding";gene_id "XLOC_010023";gene_name "IREB2";class_code "=";oId "Cells-EBV-transformedlymphocytes_00107849";is.last "FALSE";is.first "FALSE";is.singleExon "FALSE"
chr15	transdecoder	three_prime_UTR	78438771	78438856	.	+	.	transcript_id "DNTX_00085257";transcript_type "protein_coding";transcript_biotype "protein_coding";gene_id "XLOC_010023";gene_name "IREB2";class_code "=";oId "Cells-EBV-transformedlymphocytes_00107849";is.last "FALSE";is.first "FALSE";is.singleExon "FALSE"
chr15	transdecoder	three_prime_UTR	78439795	78439881	.	+	.	transcript_id "DNTX_00085257";transcript_type "protein_coding";transcript_biotype "protein_coding";gene_id "XLOC_010023";gene_name "IREB2";class_code "=";oId "Cells-EBV-transformedlymphocytes_00107849";is.last "FALSE";is.first "FALSE";is.singleExon "FALSE"
chr15	transdecoder	three_prime_UTR	78462922	78462944	.	+	.	transcript_id "DNTX_00085257";transcript_type "protein_coding";transcript_biotype "protein_coding";gene_id "XLOC_010023";gene_name "IREB2";class_code "=";oId "Cells-EBV-transformedlymphocytes_00107849";is.last "TRUE";is.first "FALSE";is.singleExon "FALSE"
chr15	StringTie	transcript	78483420	78488756	.	+	.	transcript_id "DNTX_00086303";transcript_type "noncoding";transcript_biotype "noncoding";gene_id "XLOC_010023";gene_name "IREB2";class_code "=";oId "Retina_Fetal.Tissue_00368808";is.last "FALSE";is.first "FALSE";is.singleExon "FALSE"
chr15	StringTie	exon	78483420	78483434	.	+	.	transcript_id "DNTX_00086303";transcript_type "noncoding";transcript_biotype "noncoding";exon_number "1";gene_id "XLOC_010023";gene_name "IREB2";class_code "=";oId "Retina_Fetal.Tissue_00368808";is.last "FALSE";is.first "TRUE";is.singleExon "FALSE"
chr15	StringTie	exon	78484761	78484920	.	+	.	transcript_id "DNTX_00086303";transcript_type "noncoding";transcript_biotype "noncoding";exon_number "2";gene_id "XLOC_010023";gene_name "IREB2";class_code "=";oId "Retina_Fetal.Tissue_00368808";is.last "FALSE";is.first "FALSE";is.singleExon "FALSE"
chr15	StringTie	exon	78485705	78485840	.	+	.	transcript_id "DNTX_00086303";transcript_type "noncoding";transcript_biotype "noncoding";exon_number "3";gene_id "XLOC_010023";gene_name "IREB2";class_code "=";oId "Retina_Fetal.Tissue_00368808";is.last "FALSE";is.first "FALSE";is.singleExon "FALSE"
chr15	StringTie	exon	78487733	78487817	.	+	.	transcript_id "DNTX_00086303";transcript_type "noncoding";transcript_biotype "noncoding";exon_number "4";gene_id "XLOC_010023";gene_name "IREB2";class_code "=";oId "Retina_Fetal.Tissue_00368808";is.last "FALSE";is.first "FALSE";is.singleExon "FALSE"
chr15	StringTie	exon	78488180	78488756	.	+	.	transcript_id "DNTX_00086303";transcript_type "noncoding";transcript_biotype "noncoding";exon_number "5";gene_id "XLOC_010023";gene_name "IREB2";class_code "=";oId "Retina_Fetal.Tissue_00368808";is.last "TRUE";is.first "FALSE";is.singleExon "FALSE"
chr15	transdecoder	transcript	78490952	78501411	.	+	.	transcript_id "DNTX_00080369";transcript_type "protein_coding";transcript_biotype "protein_coding";gene_id "XLOC_010023";gene_name "IREB2";class_code "j";oId "Retina_Adult.Tissue_00440026";is.last "FALSE";is.first "FALSE";is.singleExon "FALSE"
chr15	transdecoder	exon	78490952	78494056	.	+	.	transcript_id "DNTX_00080369";transcript_type "protein_coding";transcript_biotype "protein_coding";exon_number "1";gene_id "XLOC_010023";gene_name "IREB2";class_code "j";oId "Retina_Adult.Tissue_00440026";is.last "FALSE";novel_exon_id "nvl_exon69384";novel_exon_type "novel_TSS";is.first "TRUE";is.singleExon "FALSE"
chr15	transdecoder	exon	78494142	78494264	.	+	.	transcript_id "DNTX_00080369";transcript_type "protein_coding";transcript_biotype "protein_coding";exon_number "2";gene_id "XLOC_010023";gene_name "IREB2";class_code "j";oId "Retina_Adult.Tissue_00440026";is.last "FALSE";is.first "FALSE";is.singleExon "FALSE"
chr15	transdecoder	exon	78497126	78497311	.	+	.	transcript_id "DNTX_00080369";transcript_type "protein_coding";transcript_biotype "protein_coding";exon_number "3";gene_id "XLOC_010023";gene_name "IREB2";class_code "j";oId "Retina_Adult.Tissue_00440026";is.last "FALSE";is.first "FALSE";is.singleExon "FALSE"
chr15	transdecoder	exon	78498033	78501411	.	+	.	transcript_id "DNTX_00080369";transcript_type "protein_coding";transcript_biotype "protein_coding";exon_number "4";gene_id "XLOC_010023";gene_name "IREB2";class_code "j";oId "Retina_Adult.Tissue_00440026";is.last "TRUE";novel_exon_id "nvl_exon69385";novel_exon_type "novel_TES";is.first "FALSE";is.singleExon "FALSE"
chr15	transdecoder	five_prime_UTR	78490952	78493963	.	+	.	transcript_id "DNTX_00080369";transcript_type "protein_coding";transcript_biotype "protein_coding";gene_id "XLOC_010023";gene_name "IREB2";class_code "j";oId "Retina_Adult.Tissue_00440026";is.last "FALSE";is.first "FALSE";is.singleExon "FALSE"
chr15	transdecoder	start_codon	78493964	78493966	.	+	0	transcript_id "DNTX_00080369";transcript_type "protein_coding";transcript_biotype "protein_coding";gene_id "XLOC_010023";gene_name "IREB2";class_code "j";oId "Retina_Adult.Tissue_00440026";is.last "FALSE";is.first "FALSE";is.singleExon "FALSE"
chr15	transdecoder	CDS	78493964	78494056	.	+	0	transcript_id "DNTX_00080369";transcript_type "protein_coding";transcript_biotype "protein_coding";gene_id "XLOC_010023";gene_name "IREB2";class_code "j";oId "Retina_Adult.Tissue_00440026";is.last "FALSE";is.first "FALSE";is.singleExon "FALSE"
chr15	transdecoder	CDS	78494142	78494264	.	+	0	transcript_id "DNTX_00080369";transcript_type "protein_coding";transcript_biotype "protein_coding";gene_id "XLOC_010023";gene_name "IREB2";class_code "j";oId "Retina_Adult.Tissue_00440026";is.last "FALSE";is.first "FALSE";is.singleExon "FALSE"
chr15	transdecoder	CDS	78497126	78497311	.	+	0	transcript_id "DNTX_00080369";transcript_type "protein_coding";transcript_biotype "protein_coding";gene_id "XLOC_010023";gene_name "IREB2";class_code "j";oId "Retina_Adult.Tissue_00440026";is.last "FALSE";is.first "FALSE";is.singleExon "FALSE"
chr15	transdecoder	CDS	78498033	78498140	.	+	0	transcript_id "DNTX_00080369";transcript_type "protein_coding";transcript_biotype "protein_coding";gene_id "XLOC_010023";gene_name "IREB2";class_code "j";oId "Retina_Adult.Tissue_00440026";is.last "FALSE";is.first "FALSE";is.singleExon "FALSE"
chr15	transdecoder	stop_codon	78498141	78498143	.	+	0	transcript_id "DNTX_00080369";transcript_type "protein_coding";transcript_biotype "protein_coding";gene_id "XLOC_010023";gene_name "IREB2";class_code "j";oId "Retina_Adult.Tissue_00440026";is.last "FALSE";is.first "FALSE";is.singleExon "FALSE"
chr15	transdecoder	three_prime_UTR	78498144	78501411	.	+	.	transcript_id "DNTX_00080369";transcript_type "protein_coding";transcript_biotype "protein_coding";gene_id "XLOC_010023";gene_name "IREB2";class_code "j";oId "Retina_Adult.Tissue_00440026";is.last "FALSE";is.first "FALSE";is.singleExon "FALSE"
chr15	transdecoder	gene	78507564	78537372	.	+	.	gene_id "XLOC_010024";gene_name "AGPHD1";is.last "FALSE";is.first "FALSE";is.singleExon "FALSE"
chr15	StringTie	transcript	78507564	78537372	.	+	.	transcript_id "DNTX_00080873";transcript_type "noncoding";transcript_biotype "noncoding";gene_id "XLOC_010024";gene_name "AGPHD1";class_code "=";oId "RPE_Adult.Tissue_00187923";is.last "FALSE";is.first "FALSE";is.singleExon "FALSE"
chr15	StringTie	exon	78507564	78507671	.	+	.	transcript_id "DNTX_00080873";transcript_type "noncoding";transcript_biotype "noncoding";exon_number "1";gene_id "XLOC_010024";gene_name "AGPHD1";class_code "=";oId "RPE_Adult.Tissue_00187923";is.last "FALSE";is.first "TRUE";is.singleExon "FALSE"
chr15	StringTie	exon	78513084	78513425	.	+	.	transcript_id "DNTX_00080873";transcript_type "noncoding";transcript_biotype "noncoding";exon_number "2";gene_id "XLOC_010024";gene_name "AGPHD1";class_code "=";oId "RPE_Adult.Tissue_00187923";is.last "FALSE";is.first "FALSE";is.singleExon "FALSE"
chr15	StringTie	exon	78514968	78515107	.	+	.	transcript_id "DNTX_00080873";transcript_type "noncoding";transcript_biotype "noncoding";exon_number "3";gene_id "XLOC_010024";gene_name "AGPHD1";class_code "=";oId "RPE_Adult.Tissue_00187923";is.last "FALSE";is.first "FALSE";is.singleExon "FALSE"
chr15	StringTie	exon	78527380	78527563	.	+	.	transcript_id "DNTX_00080873";transcript_type "noncoding";transcript_biotype "noncoding";exon_number "4";gene_id "XLOC_010024";gene_name "AGPHD1";class_code "=";oId "RPE_Adult.Tissue_00187923";is.last "FALSE";is.first "FALSE";is.singleExon "FALSE"
chr15	StringTie	exon	78537300	78537372	.	+	.	transcript_id "DNTX_00080873";transcript_type "noncoding";transcript_biotype "noncoding";exon_number "5";gene_id "XLOC_010024";gene_name "AGPHD1";class_code "=";oId "RPE_Adult.Tissue_00187923";is.last "TRUE";is.first "FALSE";is.singleExon "FALSE"
chr15	transdecoder	transcript	78513089	78536645	.	+	.	transcript_id "DNTX_00084955";transcript_type "protein_coding";transcript_biotype "protein_coding";gene_id "XLOC_010024";gene_name "AGPHD1";class_code "=";oId "Nerve-Tibial_00132090";is.last "FALSE";is.first "FALSE";is.singleExon "FALSE"
chr15	transdecoder	exon	78513089	78513425	.	+	.	transcript_id "DNTX_00084955";transcript_type "protein_coding";transcript_biotype "protein_coding";exon_number "1";gene_id "XLOC_010024";gene_name "AGPHD1";class_code "=";oId "Nerve-Tibial_00132090";is.last "FALSE";is.first "TRUE";is.singleExon "FALSE"
chr15	transdecoder	exon	78514968	78515107	.	+	.	transcript_id "DNTX_00084955";transcript_type "protein_coding";transcript_biotype "protein_coding";exon_number "2";gene_id "XLOC_010024";gene_name "AGPHD1";class_code "=";oId "Nerve-Tibial_00132090";is.last "FALSE";is.first "FALSE";is.singleExon "FALSE"
chr15	transdecoder	exon	78527380	78527563	.	+	.	transcript_id "DNTX_00084955";transcript_type "protein_coding";transcript_biotype "protein_coding";exon_number "3";gene_id "XLOC_010024";gene_name "AGPHD1";class_code "=";oId "Nerve-Tibial_00132090";is.last "FALSE";is.first "FALSE";is.singleExon "FALSE"
chr15	transdecoder	exon	78533210	78536645	.	+	.	transcript_id "DNTX_00084955";transcript_type "protein_coding";transcript_biotype "protein_coding";exon_number "4";gene_id "XLOC_010024";gene_name "AGPHD1";class_code "=";oId "Nerve-Tibial_00132090";is.last "TRUE";is.first "FALSE";is.singleExon "FALSE"
chr15	transdecoder	start_codon	78513089	78513091	.	+	0	transcript_id "DNTX_00084955";transcript_type "protein_coding";transcript_biotype "protein_coding";gene_id "XLOC_010024";gene_name "AGPHD1";class_code "=";oId "Nerve-Tibial_00132090";is.last "FALSE";is.first "FALSE";is.singleExon "FALSE"
chr15	transdecoder	CDS	78513089	78513425	.	+	0	transcript_id "DNTX_00084955";transcript_type "protein_coding";transcript_biotype "protein_coding";gene_id "XLOC_010024";gene_name "AGPHD1";class_code "=";oId "Nerve-Tibial_00132090";is.last "FALSE";is.first "TRUE";is.singleExon "FALSE"
chr15	transdecoder	CDS	78514968	78515107	.	+	2	transcript_id "DNTX_00084955";transcript_type "protein_coding";transcript_biotype "protein_coding";gene_id "XLOC_010024";gene_name "AGPHD1";class_code "=";oId "Nerve-Tibial_00132090";is.last "FALSE";is.first "FALSE";is.singleExon "FALSE"
chr15	transdecoder	CDS	78527380	78527563	.	+	0	transcript_id "DNTX_00084955";transcript_type "protein_coding";transcript_biotype "protein_coding";gene_id "XLOC_010024";gene_name "AGPHD1";class_code "=";oId "Nerve-Tibial_00132090";is.last "FALSE";is.first "FALSE";is.singleExon "FALSE"
chr15	transdecoder	CDS	78533210	78533667	.	+	2	transcript_id "DNTX_00084955";transcript_type "protein_coding";transcript_biotype "protein_coding";gene_id "XLOC_010024";gene_name "AGPHD1";class_code "=";oId "Nerve-Tibial_00132090";is.last "FALSE";is.first "FALSE";is.singleExon "FALSE"
chr15	transdecoder	stop_codon	78533668	78533670	.	+	0	transcript_id "DNTX_00084955";transcript_type "protein_coding";transcript_biotype "protein_coding";gene_id "XLOC_010024";gene_name "AGPHD1";class_code "=";oId "Nerve-Tibial_00132090";is.last "FALSE";is.first "FALSE";is.singleExon "FALSE"
chr15	transdecoder	three_prime_UTR	78533671	78536645	.	+	.	transcript_id "DNTX_00084955";transcript_type "protein_coding";transcript_biotype "protein_coding";gene_id "XLOC_010024";gene_name "AGPHD1";class_code "=";oId "Nerve-Tibial_00132090";is.last "FALSE";is.first "FALSE";is.singleExon "FALSE"
chr15	StringTie	transcript	78513089	78537372	.	+	.	transcript_id "DNTX_00078158";transcript_type "noncoding";transcript_biotype "noncoding";gene_id "XLOC_010024";gene_name "AGPHD1";class_code "=";oId "Pancreas_00113316";is.last "FALSE";is.first "FALSE";is.singleExon "FALSE"
chr15	StringTie	exon	78513089	78513425	.	+	.	transcript_id "DNTX_00078158";transcript_type "noncoding";transcript_biotype "noncoding";exon_number "1";gene_id "XLOC_010024";gene_name "AGPHD1";class_code "=";oId "Pancreas_00113316";is.last "FALSE";is.first "TRUE";is.singleExon "FALSE"
chr15	StringTie	exon	78514968	78515107	.	+	.	transcript_id "DNTX_00078158";transcript_type "noncoding";transcript_biotype "noncoding";exon_number "2";gene_id "XLOC_010024";gene_name "AGPHD1";class_code "=";oId "Pancreas_00113316";is.last "FALSE";is.first "FALSE";is.singleExon "FALSE"
chr15	StringTie	exon	78527380	78527563	.	+	.	transcript_id "DNTX_00078158";transcript_type "noncoding";transcript_biotype "noncoding";exon_number "3";gene_id "XLOC_010024";gene_name "AGPHD1";class_code "=";oId "Pancreas_00113316";is.last "FALSE";is.first "FALSE";is.singleExon "FALSE"
chr15	StringTie	exon	78537300	78537372	.	+	.	transcript_id "DNTX_00078158";transcript_type "noncoding";transcript_biotype "noncoding";exon_number "4";gene_id "XLOC_010024";gene_name "AGPHD1";class_code "=";oId "Pancreas_00113316";is.last "TRUE";is.first "FALSE";is.singleExon "FALSE"
chr15	transdecoder	gene	78539905	78558677	.	+	.	gene_id "XLOC_010025";gene_name "PSMA4";is.last "FALSE";is.first "FALSE";is.singleExon "FALSE"
chr15	transdecoder	transcript	78539905	78549204	.	+	.	transcript_id "DNTX_00082266";transcript_type "protein_coding";transcript_biotype "protein_coding";gene_id "XLOC_010025";gene_name "PSMA4";class_code "m";oId "Brain-CerebellarHemisphere_00133226";is.last "FALSE";is.first "FALSE";is.singleExon "FALSE"
chr15	transdecoder	exon	78539905	78541930	.	+	.	transcript_id "DNTX_00082266";transcript_type "protein_coding";transcript_biotype "protein_coding";exon_number "1";gene_id "XLOC_010025";gene_name "PSMA4";class_code "m";oId "Brain-CerebellarHemisphere_00133226";is.last "FALSE";novel_exon_id "nvl_exon69386";novel_exon_type "novel_TSS";is.first "TRUE";is.singleExon "FALSE"
chr15	transdecoder	exon	78542177	78542219	.	+	.	transcript_id "DNTX_00082266";transcript_type "protein_coding";transcript_biotype "protein_coding";exon_number "2";gene_id "XLOC_010025";gene_name "PSMA4";class_code "m";oId "Brain-CerebellarHemisphere_00133226";is.last "FALSE";is.first "FALSE";is.singleExon "FALSE"
chr15	transdecoder	exon	78542483	78542645	.	+	.	transcript_id "DNTX_00082266";transcript_type "protein_coding";transcript_biotype "protein_coding";exon_number "3";gene_id "XLOC_010025";gene_name "PSMA4";class_code "m";oId "Brain-CerebellarHemisphere_00133226";is.last "FALSE";is.first "FALSE";is.singleExon "FALSE"
chr15	transdecoder	exon	78544190	78544267	.	+	.	transcript_id "DNTX_00082266";transcript_type "protein_coding";transcript_biotype "protein_coding";exon_number "4";gene_id "XLOC_010025";gene_name "PSMA4";class_code "m";oId "Brain-CerebellarHemisphere_00133226";is.last "FALSE";is.first "FALSE";is.singleExon "FALSE"
chr15	transdecoder	exon	78544869	78544957	.	+	.	transcript_id "DNTX_00082266";transcript_type "protein_coding";transcript_biotype "protein_coding";exon_number "5";gene_id "XLOC_010025";gene_name "PSMA4";class_code "m";oId "Brain-CerebellarHemisphere_00133226";is.last "FALSE";is.first "FALSE";is.singleExon "FALSE"
chr15	transdecoder	exon	78545634	78545764	.	+	.	transcript_id "DNTX_00082266";transcript_type "protein_coding";transcript_biotype "protein_coding";exon_number "6";gene_id "XLOC_010025";gene_name "PSMA4";class_code "m";oId "Brain-CerebellarHemisphere_00133226";is.last "FALSE";is.first "FALSE";is.singleExon "FALSE"
chr15	transdecoder	exon	78546575	78546698	.	+	.	transcript_id "DNTX_00082266";transcript_type "protein_coding";transcript_biotype "protein_coding";exon_number "7";gene_id "XLOC_010025";gene_name "PSMA4";class_code "m";oId "Brain-CerebellarHemisphere_00133226";is.last "FALSE";is.first "FALSE";is.singleExon "FALSE"
chr15	transdecoder	exon	78548790	78549204	.	+	.	transcript_id "DNTX_00082266";transcript_type "protein_coding";transcript_biotype "protein_coding";exon_number "8";gene_id "XLOC_010025";gene_name "PSMA4";class_code "m";oId "Brain-CerebellarHemisphere_00133226";is.last "TRUE";is.first "FALSE";is.singleExon "FALSE"
chr15	transdecoder	five_prime_UTR	78539905	78541927	.	+	.	transcript_id "DNTX_00082266";transcript_type "protein_coding";transcript_biotype "protein_coding";gene_id "XLOC_010025";gene_name "PSMA4";class_code "m";oId "Brain-CerebellarHemisphere_00133226";is.last "FALSE";is.first "FALSE";is.singleExon "FALSE"
chr15	transdecoder	start_codon	78541928	78541930	.	+	0	transcript_id "DNTX_00082266";transcript_type "protein_coding";transcript_biotype "protein_coding";gene_id "XLOC_010025";gene_name "PSMA4";class_code "m";oId "Brain-CerebellarHemisphere_00133226";is.last "FALSE";is.first "FALSE";is.singleExon "FALSE"
chr15	transdecoder	CDS	78541928	78541930	.	+	0	transcript_id "DNTX_00082266";transcript_type "protein_coding";transcript_biotype "protein_coding";gene_id "XLOC_010025";gene_name "PSMA4";class_code "m";oId "Brain-CerebellarHemisphere_00133226";is.last "FALSE";is.first "FALSE";is.singleExon "FALSE"
chr15	transdecoder	CDS	78542177	78542219	.	+	0	transcript_id "DNTX_00082266";transcript_type "protein_coding";transcript_biotype "protein_coding";gene_id "XLOC_010025";gene_name "PSMA4";class_code "m";oId "Brain-CerebellarHemisphere_00133226";is.last "FALSE";is.first "FALSE";is.singleExon "FALSE"
chr15	transdecoder	CDS	78542483	78542645	.	+	2	transcript_id "DNTX_00082266";transcript_type "protein_coding";transcript_biotype "protein_coding";gene_id "XLOC_010025";gene_name "PSMA4";class_code "m";oId "Brain-CerebellarHemisphere_00133226";is.last "FALSE";is.first "FALSE";is.singleExon "FALSE"
chr15	transdecoder	CDS	78544190	78544267	.	+	1	transcript_id "DNTX_00082266";transcript_type "protein_coding";transcript_biotype "protein_coding";gene_id "XLOC_010025";gene_name "PSMA4";class_code "m";oId "Brain-CerebellarHemisphere_00133226";is.last "FALSE";is.first "FALSE";is.singleExon "FALSE"
chr15	transdecoder	CDS	78544869	78544957	.	+	1	transcript_id "DNTX_00082266";transcript_type "protein_coding";transcript_biotype "protein_coding";gene_id "XLOC_010025";gene_name "PSMA4";class_code "m";oId "Brain-CerebellarHemisphere_00133226";is.last "FALSE";is.first "FALSE";is.singleExon "FALSE"
chr15	transdecoder	CDS	78545634	78545764	.	+	2	transcript_id "DNTX_00082266";transcript_type "protein_coding";transcript_biotype "protein_coding";gene_id "XLOC_010025";gene_name "PSMA4";class_code "m";oId "Brain-CerebellarHemisphere_00133226";is.last "FALSE";is.first "FALSE";is.singleExon "FALSE"
chr15	transdecoder	CDS	78546575	78546698	.	+	0	transcript_id "DNTX_00082266";transcript_type "protein_coding";transcript_biotype "protein_coding";gene_id "XLOC_010025";gene_name "PSMA4";class_code "m";oId "Brain-CerebellarHemisphere_00133226";is.last "FALSE";is.first "FALSE";is.singleExon "FALSE"
chr15	transdecoder	CDS	78548790	78548941	.	+	2	transcript_id "DNTX_00082266";transcript_type "protein_coding";transcript_biotype "protein_coding";gene_id "XLOC_010025";gene_name "PSMA4";class_code "m";oId "Brain-CerebellarHemisphere_00133226";is.last "FALSE";is.first "FALSE";is.singleExon "FALSE"
chr15	transdecoder	stop_codon	78548942	78548944	.	+	0	transcript_id "DNTX_00082266";transcript_type "protein_coding";transcript_biotype "protein_coding";gene_id "XLOC_010025";gene_name "PSMA4";class_code "m";oId "Brain-CerebellarHemisphere_00133226";is.last "FALSE";is.first "FALSE";is.singleExon "FALSE"
chr15	transdecoder	three_prime_UTR	78548945	78549204	.	+	.	transcript_id "DNTX_00082266";transcript_type "protein_coding";transcript_biotype "protein_coding";gene_id "XLOC_010025";gene_name "PSMA4";class_code "m";oId "Brain-CerebellarHemisphere_00133226";is.last "FALSE";is.first "FALSE";is.singleExon "FALSE"
chr15	transdecoder	transcript	78540405	78549037	.	+	.	transcript_id "DNTX_00078159";transcript_type "protein_coding";transcript_biotype "protein_coding";gene_id "XLOC_010025";gene_name "PSMA4";class_code "=";oId "Pancreas_00113319";is.last "FALSE";is.first "FALSE";is.singleExon "FALSE"
chr15	transdecoder	exon	78540405	78540539	.	+	.	transcript_id "DNTX_00078159";transcript_type "protein_coding";transcript_biotype "protein_coding";exon_number "1";gene_id "XLOC_010025";gene_name "PSMA4";class_code "=";oId "Pancreas_00113319";is.last "FALSE";is.first "TRUE";is.singleExon "FALSE"
chr15	transdecoder	exon	78541905	78541930	.	+	.	transcript_id "DNTX_00078159";transcript_type "protein_coding";transcript_biotype "protein_coding";exon_number "2";gene_id "XLOC_010025";gene_name "PSMA4";class_code "=";oId "Pancreas_00113319";is.last "FALSE";is.first "FALSE";is.singleExon "FALSE"
chr15	transdecoder	exon	78542177	78542219	.	+	.	transcript_id "DNTX_00078159";transcript_type "protein_coding";transcript_biotype "protein_coding";exon_number "3";gene_id "XLOC_010025";gene_name "PSMA4";class_code "=";oId "Pancreas_00113319";is.last "FALSE";is.first "FALSE";is.singleExon "FALSE"
chr15	transdecoder	exon	78542576	78542645	.	+	.	transcript_id "DNTX_00078159";transcript_type "protein_coding";transcript_biotype "protein_coding";exon_number "4";gene_id "XLOC_010025";gene_name "PSMA4";class_code "=";oId "Pancreas_00113319";is.last "FALSE";is.first "FALSE";is.singleExon "FALSE"
chr15	transdecoder	exon	78544190	78544267	.	+	.	transcript_id "DNTX_00078159";transcript_type "protein_coding";transcript_biotype "protein_coding";exon_number "5";gene_id "XLOC_010025";gene_name "PSMA4";class_code "=";oId "Pancreas_00113319";is.last "FALSE";is.first "FALSE";is.singleExon "FALSE"
chr15	transdecoder	exon	78544869	78544957	.	+	.	transcript_id "DNTX_00078159";transcript_type "protein_coding";transcript_biotype "protein_coding";exon_number "6";gene_id "XLOC_010025";gene_name "PSMA4";class_code "=";oId "Pancreas_00113319";is.last "FALSE";is.first "FALSE";is.singleExon "FALSE"
chr15	transdecoder	exon	78545634	78545764	.	+	.	transcript_id "DNTX_00078159";transcript_type "protein_coding";transcript_biotype "protein_coding";exon_number "7";gene_id "XLOC_010025";gene_name "PSMA4";class_code "=";oId "Pancreas_00113319";is.last "FALSE";is.first "FALSE";is.singleExon "FALSE"
chr15	transdecoder	exon	78546575	78546698	.	+	.	transcript_id "DNTX_00078159";transcript_type "protein_coding";transcript_biotype "protein_coding";exon_number "8";gene_id "XLOC_010025";gene_name "PSMA4";class_code "=";oId "Pancreas_00113319";is.last "FALSE";is.first "FALSE";is.singleExon "FALSE"
chr15	transdecoder	exon	78548790	78549037	.	+	.	transcript_id "DNTX_00078159";transcript_type "protein_coding";transcript_biotype "protein_coding";exon_number "9";gene_id "XLOC_010025";gene_name "PSMA4";class_code "=";oId "Pancreas_00113319";is.last "TRUE";is.first "FALSE";is.singleExon "FALSE"
chr15	transdecoder	five_prime_UTR	78540405	78540539	.	+	.	transcript_id "DNTX_00078159";transcript_type "protein_coding";transcript_biotype "protein_coding";gene_id "XLOC_010025";gene_name "PSMA4";class_code "=";oId "Pancreas_00113319";is.last "FALSE";is.first "TRUE";is.singleExon "FALSE"
chr15	transdecoder	five_prime_UTR	78541905	78541927	.	+	.	transcript_id "DNTX_00078159";transcript_type "protein_coding";transcript_biotype "protein_coding";gene_id "XLOC_010025";gene_name "PSMA4";class_code "=";oId "Pancreas_00113319";is.last "FALSE";is.first "FALSE";is.singleExon "FALSE"
chr15	transdecoder	start_codon	78541928	78541930	.	+	0	transcript_id "DNTX_00078159";transcript_type "protein_coding";transcript_biotype "protein_coding";gene_id "XLOC_010025";gene_name "PSMA4";class_code "=";oId "Pancreas_00113319";is.last "FALSE";is.first "FALSE";is.singleExon "FALSE"
chr15	transdecoder	CDS	78541928	78541930	.	+	0	transcript_id "DNTX_00078159";transcript_type "protein_coding";transcript_biotype "protein_coding";gene_id "XLOC_010025";gene_name "PSMA4";class_code "=";oId "Pancreas_00113319";is.last "FALSE";is.first "FALSE";is.singleExon "FALSE"
chr15	transdecoder	CDS	78542177	78542219	.	+	0	transcript_id "DNTX_00078159";transcript_type "protein_coding";transcript_biotype "protein_coding";gene_id "XLOC_010025";gene_name "PSMA4";class_code "=";oId "Pancreas_00113319";is.last "FALSE";is.first "FALSE";is.singleExon "FALSE"
chr15	transdecoder	CDS	78542576	78542645	.	+	2	transcript_id "DNTX_00078159";transcript_type "protein_coding";transcript_biotype "protein_coding";gene_id "XLOC_010025";gene_name "PSMA4";class_code "=";oId "Pancreas_00113319";is.last "FALSE";is.first "FALSE";is.singleExon "FALSE"
chr15	transdecoder	CDS	78544190	78544267	.	+	1	transcript_id "DNTX_00078159";transcript_type "protein_coding";transcript_biotype "protein_coding";gene_id "XLOC_010025";gene_name "PSMA4";class_code "=";oId "Pancreas_00113319";is.last "FALSE";is.first "FALSE";is.singleExon "FALSE"
chr15	transdecoder	CDS	78544869	78544957	.	+	1	transcript_id "DNTX_00078159";transcript_type "protein_coding";transcript_biotype "protein_coding";gene_id "XLOC_010025";gene_name "PSMA4";class_code "=";oId "Pancreas_00113319";is.last "FALSE";is.first "FALSE";is.singleExon "FALSE"
chr15	transdecoder	CDS	78545634	78545764	.	+	2	transcript_id "DNTX_00078159";transcript_type "protein_coding";transcript_biotype "protein_coding";gene_id "XLOC_010025";gene_name "PSMA4";class_code "=";oId "Pancreas_00113319";is.last "FALSE";is.first "FALSE";is.singleExon "FALSE"
chr15	transdecoder	CDS	78546575	78546698	.	+	0	transcript_id "DNTX_00078159";transcript_type "protein_coding";transcript_biotype "protein_coding";gene_id "XLOC_010025";gene_name "PSMA4";class_code "=";oId "Pancreas_00113319";is.last "FALSE";is.first "FALSE";is.singleExon "FALSE"
chr15	transdecoder	CDS	78548790	78548941	.	+	2	transcript_id "DNTX_00078159";transcript_type "protein_coding";transcript_biotype "protein_coding";gene_id "XLOC_010025";gene_name "PSMA4";class_code "=";oId "Pancreas_00113319";is.last "FALSE";is.first "FALSE";is.singleExon "FALSE"
chr15	transdecoder	stop_codon	78548942	78548944	.	+	0	transcript_id "DNTX_00078159";transcript_type "protein_coding";transcript_biotype "protein_coding";gene_id "XLOC_010025";gene_name "PSMA4";class_code "=";oId "Pancreas_00113319";is.last "FALSE";is.first "FALSE";is.singleExon "FALSE"
chr15	transdecoder	three_prime_UTR	78548945	78549037	.	+	.	transcript_id "DNTX_00078159";transcript_type "protein_coding";transcript_biotype "protein_coding";gene_id "XLOC_010025";gene_name "PSMA4";class_code "=";oId "Pancreas_00113319";is.last "FALSE";is.first "FALSE";is.singleExon "FALSE"
chr15	transdecoder	transcript	78540413	78552419	.	+	.	transcript_id "DNTX_00078160";transcript_type "protein_coding";transcript_biotype "protein_coding";gene_id "XLOC_010025";gene_name "PSMA4";class_code "=";oId "Pancreas_00113320";is.last "FALSE";is.first "FALSE";is.singleExon "FALSE"
chr15	transdecoder	exon	78540413	78540539	.	+	.	transcript_id "DNTX_00078160";transcript_type "protein_coding";transcript_biotype "protein_coding";exon_number "1";gene_id "XLOC_010025";gene_name "PSMA4";class_code "=";oId "Pancreas_00113320";is.last "FALSE";is.first "TRUE";is.singleExon "FALSE"
chr15	transdecoder	exon	78541905	78541930	.	+	.	transcript_id "DNTX_00078160";transcript_type "protein_coding";transcript_biotype "protein_coding";exon_number "2";gene_id "XLOC_010025";gene_name "PSMA4";class_code "=";oId "Pancreas_00113320";is.last "FALSE";is.first "FALSE";is.singleExon "FALSE"
chr15	transdecoder	exon	78542177	78542219	.	+	.	transcript_id "DNTX_00078160";transcript_type "protein_coding";transcript_biotype "protein_coding";exon_number "3";gene_id "XLOC_010025";gene_name "PSMA4";class_code "=";oId "Pancreas_00113320";is.last "FALSE";is.first "FALSE";is.singleExon "FALSE"
chr15	transdecoder	exon	78542483	78542645	.	+	.	transcript_id "DNTX_00078160";transcript_type "protein_coding";transcript_biotype "protein_coding";exon_number "4";gene_id "XLOC_010025";gene_name "PSMA4";class_code "=";oId "Pancreas_00113320";is.last "FALSE";is.first "FALSE";is.singleExon "FALSE"
chr15	transdecoder	exon	78544190	78544267	.	+	.	transcript_id "DNTX_00078160";transcript_type "protein_coding";transcript_biotype "protein_coding";exon_number "5";gene_id "XLOC_010025";gene_name "PSMA4";class_code "=";oId "Pancreas_00113320";is.last "FALSE";is.first "FALSE";is.singleExon "FALSE"
chr15	transdecoder	exon	78544869	78544957	.	+	.	transcript_id "DNTX_00078160";transcript_type "protein_coding";transcript_biotype "protein_coding";exon_number "6";gene_id "XLOC_010025";gene_name "PSMA4";class_code "=";oId "Pancreas_00113320";is.last "FALSE";is.first "FALSE";is.singleExon "FALSE"
chr15	transdecoder	exon	78545634	78545764	.	+	.	transcript_id "DNTX_00078160";transcript_type "protein_coding";transcript_biotype "protein_coding";exon_number "7";gene_id "XLOC_010025";gene_name "PSMA4";class_code "=";oId "Pancreas_00113320";is.last "FALSE";is.first "FALSE";is.singleExon "FALSE"
chr15	transdecoder	exon	78546575	78546698	.	+	.	transcript_id "DNTX_00078160";transcript_type "protein_coding";transcript_biotype "protein_coding";exon_number "8";gene_id "XLOC_010025";gene_name "PSMA4";class_code "=";oId "Pancreas_00113320";is.last "FALSE";is.first "FALSE";is.singleExon "FALSE"
chr15	transdecoder	exon	78548790	78552419	.	+	.	transcript_id "DNTX_00078160";transcript_type "protein_coding";transcript_biotype "protein_coding";exon_number "9";gene_id "XLOC_010025";gene_name "PSMA4";class_code "=";oId "Pancreas_00113320";is.last "TRUE";is.first "FALSE";is.singleExon "FALSE"
chr15	transdecoder	five_prime_UTR	78540413	78540539	.	+	.	transcript_id "DNTX_00078160";transcript_type "protein_coding";transcript_biotype "protein_coding";gene_id "XLOC_010025";gene_name "PSMA4";class_code "=";oId "Pancreas_00113320";is.last "FALSE";is.first "TRUE";is.singleExon "FALSE"
chr15	transdecoder	five_prime_UTR	78541905	78541927	.	+	.	transcript_id "DNTX_00078160";transcript_type "protein_coding";transcript_biotype "protein_coding";gene_id "XLOC_010025";gene_name "PSMA4";class_code "=";oId "Pancreas_00113320";is.last "FALSE";is.first "FALSE";is.singleExon "FALSE"
chr15	transdecoder	start_codon	78541928	78541930	.	+	0	transcript_id "DNTX_00078160";transcript_type "protein_coding";transcript_biotype "protein_coding";gene_id "XLOC_010025";gene_name "PSMA4";class_code "=";oId "Pancreas_00113320";is.last "FALSE";is.first "FALSE";is.singleExon "FALSE"
chr15	transdecoder	CDS	78541928	78541930	.	+	0	transcript_id "DNTX_00078160";transcript_type "protein_coding";transcript_biotype "protein_coding";gene_id "XLOC_010025";gene_name "PSMA4";class_code "=";oId "Pancreas_00113320";is.last "FALSE";is.first "FALSE";is.singleExon "FALSE"
chr15	transdecoder	CDS	78542177	78542219	.	+	0	transcript_id "DNTX_00078160";transcript_type "protein_coding";transcript_biotype "protein_coding";gene_id "XLOC_010025";gene_name "PSMA4";class_code "=";oId "Pancreas_00113320";is.last "FALSE";is.first "FALSE";is.singleExon "FALSE"
chr15	transdecoder	CDS	78542483	78542645	.	+	2	transcript_id "DNTX_00078160";transcript_type "protein_coding";transcript_biotype "protein_coding";gene_id "XLOC_010025";gene_name "PSMA4";class_code "=";oId "Pancreas_00113320";is.last "FALSE";is.first "FALSE";is.singleExon "FALSE"
chr15	transdecoder	CDS	78544190	78544267	.	+	1	transcript_id "DNTX_00078160";transcript_type "protein_coding";transcript_biotype "protein_coding";gene_id "XLOC_010025";gene_name "PSMA4";class_code "=";oId "Pancreas_00113320";is.last "FALSE";is.first "FALSE";is.singleExon "FALSE"
chr15	transdecoder	CDS	78544869	78544957	.	+	1	transcript_id "DNTX_00078160";transcript_type "protein_coding";transcript_biotype "protein_coding";gene_id "XLOC_010025";gene_name "PSMA4";class_code "=";oId "Pancreas_00113320";is.last "FALSE";is.first "FALSE";is.singleExon "FALSE"
chr15	transdecoder	CDS	78545634	78545764	.	+	2	transcript_id "DNTX_00078160";transcript_type "protein_coding";transcript_biotype "protein_coding";gene_id "XLOC_010025";gene_name "PSMA4";class_code "=";oId "Pancreas_00113320";is.last "FALSE";is.first "FALSE";is.singleExon "FALSE"
chr15	transdecoder	CDS	78546575	78546698	.	+	0	transcript_id "DNTX_00078160";transcript_type "protein_coding";transcript_biotype "protein_coding";gene_id "XLOC_010025";gene_name "PSMA4";class_code "=";oId "Pancreas_00113320";is.last "FALSE";is.first "FALSE";is.singleExon "FALSE"
chr15	transdecoder	CDS	78548790	78548941	.	+	2	transcript_id "DNTX_00078160";transcript_type "protein_coding";transcript_biotype "protein_coding";gene_id "XLOC_010025";gene_name "PSMA4";class_code "=";oId "Pancreas_00113320";is.last "FALSE";is.first "FALSE";is.singleExon "FALSE"
chr15	transdecoder	stop_codon	78548942	78548944	.	+	0	transcript_id "DNTX_00078160";transcript_type "protein_coding";transcript_biotype "protein_coding";gene_id "XLOC_010025";gene_name "PSMA4";class_code "=";oId "Pancreas_00113320";is.last "FALSE";is.first "FALSE";is.singleExon "FALSE"
chr15	transdecoder	three_prime_UTR	78548945	78552419	.	+	.	transcript_id "DNTX_00078160";transcript_type "protein_coding";transcript_biotype "protein_coding";gene_id "XLOC_010025";gene_name "PSMA4";class_code "=";oId "Pancreas_00113320";is.last "FALSE";is.first "FALSE";is.singleExon "FALSE"
chr15	transdecoder	transcript	78540421	78549186	.	+	.	transcript_id "DNTX_00079024";transcript_type "protein_coding";transcript_biotype "protein_coding";gene_id "XLOC_010025";gene_name "PSMA4";class_code "=";oId "RPE_Fetal.Tissue_00217251";is.last "FALSE";is.first "FALSE";is.singleExon "FALSE"
chr15	transdecoder	exon	78540421	78540463	.	+	.	transcript_id "DNTX_00079024";transcript_type "protein_coding";transcript_biotype "protein_coding";exon_number "1";gene_id "XLOC_010025";gene_name "PSMA4";class_code "=";oId "RPE_Fetal.Tissue_00217251";is.last "FALSE";is.first "TRUE";is.singleExon "FALSE"
chr15	transdecoder	exon	78541905	78541930	.	+	.	transcript_id "DNTX_00079024";transcript_type "protein_coding";transcript_biotype "protein_coding";exon_number "2";gene_id "XLOC_010025";gene_name "PSMA4";class_code "=";oId "RPE_Fetal.Tissue_00217251";is.last "FALSE";is.first "FALSE";is.singleExon "FALSE"
chr15	transdecoder	exon	78542177	78542219	.	+	.	transcript_id "DNTX_00079024";transcript_type "protein_coding";transcript_biotype "protein_coding";exon_number "3";gene_id "XLOC_010025";gene_name "PSMA4";class_code "=";oId "RPE_Fetal.Tissue_00217251";is.last "FALSE";is.first "FALSE";is.singleExon "FALSE"
chr15	transdecoder	exon	78542483	78542645	.	+	.	transcript_id "DNTX_00079024";transcript_type "protein_coding";transcript_biotype "protein_coding";exon_number "4";gene_id "XLOC_010025";gene_name "PSMA4";class_code "=";oId "RPE_Fetal.Tissue_00217251";is.last "FALSE";is.first "FALSE";is.singleExon "FALSE"
chr15	transdecoder	exon	78544190	78544267	.	+	.	transcript_id "DNTX_00079024";transcript_type "protein_coding";transcript_biotype "protein_coding";exon_number "5";gene_id "XLOC_010025";gene_name "PSMA4";class_code "=";oId "RPE_Fetal.Tissue_00217251";is.last "FALSE";is.first "FALSE";is.singleExon "FALSE"
chr15	transdecoder	exon	78544869	78544957	.	+	.	transcript_id "DNTX_00079024";transcript_type "protein_coding";transcript_biotype "protein_coding";exon_number "6";gene_id "XLOC_010025";gene_name "PSMA4";class_code "=";oId "RPE_Fetal.Tissue_00217251";is.last "FALSE";is.first "FALSE";is.singleExon "FALSE"
chr15	transdecoder	exon	78545634	78545764	.	+	.	transcript_id "DNTX_00079024";transcript_type "protein_coding";transcript_biotype "protein_coding";exon_number "7";gene_id "XLOC_010025";gene_name "PSMA4";class_code "=";oId "RPE_Fetal.Tissue_00217251";is.last "FALSE";is.first "FALSE";is.singleExon "FALSE"
chr15	transdecoder	exon	78546575	78546698	.	+	.	transcript_id "DNTX_00079024";transcript_type "protein_coding";transcript_biotype "protein_coding";exon_number "8";gene_id "XLOC_010025";gene_name "PSMA4";class_code "=";oId "RPE_Fetal.Tissue_00217251";is.last "FALSE";is.first "FALSE";is.singleExon "FALSE"
chr15	transdecoder	exon	78548790	78549186	.	+	.	transcript_id "DNTX_00079024";transcript_type "protein_coding";transcript_biotype "protein_coding";exon_number "9";gene_id "XLOC_010025";gene_name "PSMA4";class_code "=";oId "RPE_Fetal.Tissue_00217251";is.last "TRUE";is.first "FALSE";is.singleExon "FALSE"
chr15	transdecoder	five_prime_UTR	78540421	78540463	.	+	.	transcript_id "DNTX_00079024";transcript_type "protein_coding";transcript_biotype "protein_coding";gene_id "XLOC_010025";gene_name "PSMA4";class_code "=";oId "RPE_Fetal.Tissue_00217251";is.last "FALSE";is.first "TRUE";is.singleExon "FALSE"
chr15	transdecoder	five_prime_UTR	78541905	78541927	.	+	.	transcript_id "DNTX_00079024";transcript_type "protein_coding";transcript_biotype "protein_coding";gene_id "XLOC_010025";gene_name "PSMA4";class_code "=";oId "RPE_Fetal.Tissue_00217251";is.last "FALSE";is.first "FALSE";is.singleExon "FALSE"
chr15	transdecoder	start_codon	78541928	78541930	.	+	0	transcript_id "DNTX_00079024";transcript_type "protein_coding";transcript_biotype "protein_coding";gene_id "XLOC_010025";gene_name "PSMA4";class_code "=";oId "RPE_Fetal.Tissue_00217251";is.last "FALSE";is.first "FALSE";is.singleExon "FALSE"
chr15	transdecoder	CDS	78541928	78541930	.	+	0	transcript_id "DNTX_00079024";transcript_type "protein_coding";transcript_biotype "protein_coding";gene_id "XLOC_010025";gene_name "PSMA4";class_code "=";oId "RPE_Fetal.Tissue_00217251";is.last "FALSE";is.first "FALSE";is.singleExon "FALSE"
chr15	transdecoder	CDS	78542177	78542219	.	+	0	transcript_id "DNTX_00079024";transcript_type "protein_coding";transcript_biotype "protein_coding";gene_id "XLOC_010025";gene_name "PSMA4";class_code "=";oId "RPE_Fetal.Tissue_00217251";is.last "FALSE";is.first "FALSE";is.singleExon "FALSE"
chr15	transdecoder	CDS	78542483	78542645	.	+	2	transcript_id "DNTX_00079024";transcript_type "protein_coding";transcript_biotype "protein_coding";gene_id "XLOC_010025";gene_name "PSMA4";class_code "=";oId "RPE_Fetal.Tissue_00217251";is.last "FALSE";is.first "FALSE";is.singleExon "FALSE"
chr15	transdecoder	CDS	78544190	78544267	.	+	1	transcript_id "DNTX_00079024";transcript_type "protein_coding";transcript_biotype "protein_coding";gene_id "XLOC_010025";gene_name "PSMA4";class_code "=";oId "RPE_Fetal.Tissue_00217251";is.last "FALSE";is.first "FALSE";is.singleExon "FALSE"
chr15	transdecoder	CDS	78544869	78544957	.	+	1	transcript_id "DNTX_00079024";transcript_type "protein_coding";transcript_biotype "protein_coding";gene_id "XLOC_010025";gene_name "PSMA4";class_code "=";oId "RPE_Fetal.Tissue_00217251";is.last "FALSE";is.first "FALSE";is.singleExon "FALSE"
chr15	transdecoder	CDS	78545634	78545764	.	+	2	transcript_id "DNTX_00079024";transcript_type "protein_coding";transcript_biotype "protein_coding";gene_id "XLOC_010025";gene_name "PSMA4";class_code "=";oId "RPE_Fetal.Tissue_00217251";is.last "FALSE";is.first "FALSE";is.singleExon "FALSE"
chr15	transdecoder	CDS	78546575	78546698	.	+	0	transcript_id "DNTX_00079024";transcript_type "protein_coding";transcript_biotype "protein_coding";gene_id "XLOC_010025";gene_name "PSMA4";class_code "=";oId "RPE_Fetal.Tissue_00217251";is.last "FALSE";is.first "FALSE";is.singleExon "FALSE"
chr15	transdecoder	CDS	78548790	78548941	.	+	2	transcript_id "DNTX_00079024";transcript_type "protein_coding";transcript_biotype "protein_coding";gene_id "XLOC_010025";gene_name "PSMA4";class_code "=";oId "RPE_Fetal.Tissue_00217251";is.last "FALSE";is.first "FALSE";is.singleExon "FALSE"
chr15	transdecoder	stop_codon	78548942	78548944	.	+	0	transcript_id "DNTX_00079024";transcript_type "protein_coding";transcript_biotype "protein_coding";gene_id "XLOC_010025";gene_name "PSMA4";class_code "=";oId "RPE_Fetal.Tissue_00217251";is.last "FALSE";is.first "FALSE";is.singleExon "FALSE"
chr15	transdecoder	three_prime_UTR	78548945	78549186	.	+	.	transcript_id "DNTX_00079024";transcript_type "protein_coding";transcript_biotype "protein_coding";gene_id "XLOC_010025";gene_name "PSMA4";class_code "=";oId "RPE_Fetal.Tissue_00217251";is.last "FALSE";is.first "FALSE";is.singleExon "FALSE"
chr15	transdecoder	transcript	78540427	78549204	.	+	.	transcript_id "DNTX_00079025";transcript_type "protein_coding";transcript_biotype "protein_coding";gene_id "XLOC_010025";gene_name "PSMA4";class_code "=";oId "RPE_Fetal.Tissue_00217253";is.last "FALSE";is.first "FALSE";is.singleExon "FALSE"
chr15	transdecoder	exon	78540427	78540539	.	+	.	transcript_id "DNTX_00079025";transcript_type "protein_coding";transcript_biotype "protein_coding";exon_number "1";gene_id "XLOC_010025";gene_name "PSMA4";class_code "=";oId "RPE_Fetal.Tissue_00217253";is.last "FALSE";is.first "TRUE";is.singleExon "FALSE"
chr15	transdecoder	exon	78541905	78541930	.	+	.	transcript_id "DNTX_00079025";transcript_type "protein_coding";transcript_biotype "protein_coding";exon_number "2";gene_id "XLOC_010025";gene_name "PSMA4";class_code "=";oId "RPE_Fetal.Tissue_00217253";is.last "FALSE";is.first "FALSE";is.singleExon "FALSE"
chr15	transdecoder	exon	78542177	78542219	.	+	.	transcript_id "DNTX_00079025";transcript_type "protein_coding";transcript_biotype "protein_coding";exon_number "3";gene_id "XLOC_010025";gene_name "PSMA4";class_code "=";oId "RPE_Fetal.Tissue_00217253";is.last "FALSE";is.first "FALSE";is.singleExon "FALSE"
chr15	transdecoder	exon	78544190	78544267	.	+	.	transcript_id "DNTX_00079025";transcript_type "protein_coding";transcript_biotype "protein_coding";exon_number "4";gene_id "XLOC_010025";gene_name "PSMA4";class_code "=";oId "RPE_Fetal.Tissue_00217253";is.last "FALSE";is.first "FALSE";is.singleExon "FALSE"
chr15	transdecoder	exon	78544869	78544957	.	+	.	transcript_id "DNTX_00079025";transcript_type "protein_coding";transcript_biotype "protein_coding";exon_number "5";gene_id "XLOC_010025";gene_name "PSMA4";class_code "=";oId "RPE_Fetal.Tissue_00217253";is.last "FALSE";is.first "FALSE";is.singleExon "FALSE"
chr15	transdecoder	exon	78545634	78545764	.	+	.	transcript_id "DNTX_00079025";transcript_type "protein_coding";transcript_biotype "protein_coding";exon_number "6";gene_id "XLOC_010025";gene_name "PSMA4";class_code "=";oId "RPE_Fetal.Tissue_00217253";is.last "FALSE";is.first "FALSE";is.singleExon "FALSE"
chr15	transdecoder	exon	78546575	78546698	.	+	.	transcript_id "DNTX_00079025";transcript_type "protein_coding";transcript_biotype "protein_coding";exon_number "7";gene_id "XLOC_010025";gene_name "PSMA4";class_code "=";oId "RPE_Fetal.Tissue_00217253";is.last "FALSE";is.first "FALSE";is.singleExon "FALSE"
chr15	transdecoder	exon	78548790	78549204	.	+	.	transcript_id "DNTX_00079025";transcript_type "protein_coding";transcript_biotype "protein_coding";exon_number "8";gene_id "XLOC_010025";gene_name "PSMA4";class_code "=";oId "RPE_Fetal.Tissue_00217253";is.last "TRUE";is.first "FALSE";is.singleExon "FALSE"
chr15	transdecoder	five_prime_UTR	78540427	78540539	.	+	.	transcript_id "DNTX_00079025";transcript_type "protein_coding";transcript_biotype "protein_coding";gene_id "XLOC_010025";gene_name "PSMA4";class_code "=";oId "RPE_Fetal.Tissue_00217253";is.last "FALSE";is.first "TRUE";is.singleExon "FALSE"
chr15	transdecoder	five_prime_UTR	78541905	78541930	.	+	.	transcript_id "DNTX_00079025";transcript_type "protein_coding";transcript_biotype "protein_coding";gene_id "XLOC_010025";gene_name "PSMA4";class_code "=";oId "RPE_Fetal.Tissue_00217253";is.last "FALSE";is.first "FALSE";is.singleExon "FALSE"
chr15	transdecoder	five_prime_UTR	78542177	78542219	.	+	.	transcript_id "DNTX_00079025";transcript_type "protein_coding";transcript_biotype "protein_coding";gene_id "XLOC_010025";gene_name "PSMA4";class_code "=";oId "RPE_Fetal.Tissue_00217253";is.last "FALSE";is.first "FALSE";is.singleExon "FALSE"
chr15	transdecoder	five_prime_UTR	78544190	78544193	.	+	.	transcript_id "DNTX_00079025";transcript_type "protein_coding";transcript_biotype "protein_coding";gene_id "XLOC_010025";gene_name "PSMA4";class_code "=";oId "RPE_Fetal.Tissue_00217253";is.last "FALSE";is.first "FALSE";is.singleExon "FALSE"
chr15	transdecoder	start_codon	78544194	78544196	.	+	0	transcript_id "DNTX_00079025";transcript_type "protein_coding";transcript_biotype "protein_coding";gene_id "XLOC_010025";gene_name "PSMA4";class_code "=";oId "RPE_Fetal.Tissue_00217253";is.last "FALSE";is.first "FALSE";is.singleExon "FALSE"
chr15	transdecoder	CDS	78544194	78544267	.	+	0	transcript_id "DNTX_00079025";transcript_type "protein_coding";transcript_biotype "protein_coding";gene_id "XLOC_010025";gene_name "PSMA4";class_code "=";oId "RPE_Fetal.Tissue_00217253";is.last "FALSE";is.first "FALSE";is.singleExon "FALSE"
chr15	transdecoder	CDS	78544869	78544957	.	+	1	transcript_id "DNTX_00079025";transcript_type "protein_coding";transcript_biotype "protein_coding";gene_id "XLOC_010025";gene_name "PSMA4";class_code "=";oId "RPE_Fetal.Tissue_00217253";is.last "FALSE";is.first "FALSE";is.singleExon "FALSE"
chr15	transdecoder	CDS	78545634	78545764	.	+	2	transcript_id "DNTX_00079025";transcript_type "protein_coding";transcript_biotype "protein_coding";gene_id "XLOC_010025";gene_name "PSMA4";class_code "=";oId "RPE_Fetal.Tissue_00217253";is.last "FALSE";is.first "FALSE";is.singleExon "FALSE"
chr15	transdecoder	CDS	78546575	78546698	.	+	0	transcript_id "DNTX_00079025";transcript_type "protein_coding";transcript_biotype "protein_coding";gene_id "XLOC_010025";gene_name "PSMA4";class_code "=";oId "RPE_Fetal.Tissue_00217253";is.last "FALSE";is.first "FALSE";is.singleExon "FALSE"
chr15	transdecoder	CDS	78548790	78548941	.	+	2	transcript_id "DNTX_00079025";transcript_type "protein_coding";transcript_biotype "protein_coding";gene_id "XLOC_010025";gene_name "PSMA4";class_code "=";oId "RPE_Fetal.Tissue_00217253";is.last "FALSE";is.first "FALSE";is.singleExon "FALSE"
chr15	transdecoder	stop_codon	78548942	78548944	.	+	0	transcript_id "DNTX_00079025";transcript_type "protein_coding";transcript_biotype "protein_coding";gene_id "XLOC_010025";gene_name "PSMA4";class_code "=";oId "RPE_Fetal.Tissue_00217253";is.last "FALSE";is.first "FALSE";is.singleExon "FALSE"
chr15	transdecoder	three_prime_UTR	78548945	78549204	.	+	.	transcript_id "DNTX_00079025";transcript_type "protein_coding";transcript_biotype "protein_coding";gene_id "XLOC_010025";gene_name "PSMA4";class_code "=";oId "RPE_Fetal.Tissue_00217253";is.last "FALSE";is.first "FALSE";is.singleExon "FALSE"
chr15	StringTie	transcript	78540440	78558677	.	+	.	transcript_id "DNTX_00084274";transcript_type "noncoding";transcript_biotype "noncoding";gene_id "XLOC_010025";gene_name "PSMA4";class_code "j";oId "Cornea_Fetal.Tissue_00052661";is.last "FALSE";is.first "FALSE";is.singleExon "FALSE"
chr15	StringTie	exon	78540440	78540539	.	+	.	transcript_id "DNTX_00084274";transcript_type "noncoding";transcript_biotype "noncoding";exon_number "1";gene_id "XLOC_010025";gene_name "PSMA4";class_code "j";oId "Cornea_Fetal.Tissue_00052661";is.last "FALSE";is.first "TRUE";is.singleExon "FALSE"
chr15	StringTie	exon	78541905	78541930	.	+	.	transcript_id "DNTX_00084274";transcript_type "noncoding";transcript_biotype "noncoding";exon_number "2";gene_id "XLOC_010025";gene_name "PSMA4";class_code "j";oId "Cornea_Fetal.Tissue_00052661";is.last "FALSE";is.first "FALSE";is.singleExon "FALSE"
chr15	StringTie	exon	78542177	78542219	.	+	.	transcript_id "DNTX_00084274";transcript_type "noncoding";transcript_biotype "noncoding";exon_number "3";gene_id "XLOC_010025";gene_name "PSMA4";class_code "j";oId "Cornea_Fetal.Tissue_00052661";is.last "FALSE";is.first "FALSE";is.singleExon "FALSE"
chr15	StringTie	exon	78542483	78542645	.	+	.	transcript_id "DNTX_00084274";transcript_type "noncoding";transcript_biotype "noncoding";exon_number "4";gene_id "XLOC_010025";gene_name "PSMA4";class_code "j";oId "Cornea_Fetal.Tissue_00052661";is.last "FALSE";is.first "FALSE";is.singleExon "FALSE"
chr15	StringTie	exon	78544190	78544267	.	+	.	transcript_id "DNTX_00084274";transcript_type "noncoding";transcript_biotype "noncoding";exon_number "5";gene_id "XLOC_010025";gene_name "PSMA4";class_code "j";oId "Cornea_Fetal.Tissue_00052661";is.last "FALSE";is.first "FALSE";is.singleExon "FALSE"
chr15	StringTie	exon	78544869	78544957	.	+	.	transcript_id "DNTX_00084274";transcript_type "noncoding";transcript_biotype "noncoding";exon_number "6";gene_id "XLOC_010025";gene_name "PSMA4";class_code "j";oId "Cornea_Fetal.Tissue_00052661";is.last "FALSE";is.first "FALSE";is.singleExon "FALSE"
chr15	StringTie	exon	78545634	78545764	.	+	.	transcript_id "DNTX_00084274";transcript_type "noncoding";transcript_biotype "noncoding";exon_number "7";gene_id "XLOC_010025";gene_name "PSMA4";class_code "j";oId "Cornea_Fetal.Tissue_00052661";is.last "FALSE";is.first "FALSE";is.singleExon "FALSE"
chr15	StringTie	exon	78546575	78546698	.	+	.	transcript_id "DNTX_00084274";transcript_type "noncoding";transcript_biotype "noncoding";exon_number "8";gene_id "XLOC_010025";gene_name "PSMA4";class_code "j";oId "Cornea_Fetal.Tissue_00052661";is.last "FALSE";is.first "FALSE";is.singleExon "FALSE"
chr15	StringTie	exon	78558653	78558677	.	+	.	transcript_id "DNTX_00084274";transcript_type "noncoding";transcript_biotype "noncoding";exon_number "9";gene_id "XLOC_010025";gene_name "PSMA4";class_code "j";oId "Cornea_Fetal.Tissue_00052661";is.last "TRUE";novel_exon_id "nvl_exon69387";novel_exon_type "novel_TES";is.first "FALSE";is.singleExon "FALSE"
chr15	StringTie	transcript	78540444	78544932	.	+	.	transcript_id "DNTX_00079026";transcript_type "noncoding";transcript_biotype "noncoding";gene_id "XLOC_010025";gene_name "PSMA4";class_code "=";oId "RPE_Fetal.Tissue_00217254";is.last "FALSE";is.first "FALSE";is.singleExon "FALSE"
chr15	StringTie	exon	78540444	78540539	.	+	.	transcript_id "DNTX_00079026";transcript_type "noncoding";transcript_biotype "noncoding";exon_number "1";gene_id "XLOC_010025";gene_name "PSMA4";class_code "=";oId "RPE_Fetal.Tissue_00217254";is.last "FALSE";is.first "TRUE";is.singleExon "FALSE"
chr15	StringTie	exon	78541905	78541930	.	+	.	transcript_id "DNTX_00079026";transcript_type "noncoding";transcript_biotype "noncoding";exon_number "2";gene_id "XLOC_010025";gene_name "PSMA4";class_code "=";oId "RPE_Fetal.Tissue_00217254";is.last "FALSE";is.first "FALSE";is.singleExon "FALSE"
chr15	StringTie	exon	78542177	78542645	.	+	.	transcript_id "DNTX_00079026";transcript_type "noncoding";transcript_biotype "noncoding";exon_number "3";gene_id "XLOC_010025";gene_name "PSMA4";class_code "=";oId "RPE_Fetal.Tissue_00217254";is.last "FALSE";is.first "FALSE";is.singleExon "FALSE"
chr15	StringTie	exon	78544190	78544267	.	+	.	transcript_id "DNTX_00079026";transcript_type "noncoding";transcript_biotype "noncoding";exon_number "4";gene_id "XLOC_010025";gene_name "PSMA4";class_code "=";oId "RPE_Fetal.Tissue_00217254";is.last "FALSE";is.first "FALSE";is.singleExon "FALSE"
chr15	StringTie	exon	78544869	78544932	.	+	.	transcript_id "DNTX_00079026";transcript_type "noncoding";transcript_biotype "noncoding";exon_number "5";gene_id "XLOC_010025";gene_name "PSMA4";class_code "=";oId "RPE_Fetal.Tissue_00217254";is.last "TRUE";is.first "FALSE";is.singleExon "FALSE"
chr15	StringTie	transcript	78540444	78548906	.	+	.	transcript_id "DNTX_00078161";transcript_type "noncoding";transcript_biotype "noncoding";gene_id "XLOC_010025";gene_name "PSMA4";class_code "=";oId "Pancreas_00113326";is.last "FALSE";is.first "FALSE";is.singleExon "FALSE"
chr15	StringTie	exon	78540444	78542645	.	+	.	transcript_id "DNTX_00078161";transcript_type "noncoding";transcript_biotype "noncoding";exon_number "1";gene_id "XLOC_010025";gene_name "PSMA4";class_code "=";oId "Pancreas_00113326";is.last "FALSE";is.first "TRUE";is.singleExon "FALSE"
chr15	StringTie	exon	78544190	78544267	.	+	.	transcript_id "DNTX_00078161";transcript_type "noncoding";transcript_biotype "noncoding";exon_number "2";gene_id "XLOC_010025";gene_name "PSMA4";class_code "=";oId "Pancreas_00113326";is.last "FALSE";is.first "FALSE";is.singleExon "FALSE"
chr15	StringTie	exon	78544869	78544957	.	+	.	transcript_id "DNTX_00078161";transcript_type "noncoding";transcript_biotype "noncoding";exon_number "3";gene_id "XLOC_010025";gene_name "PSMA4";class_code "=";oId "Pancreas_00113326";is.last "FALSE";is.first "FALSE";is.singleExon "FALSE"
chr15	StringTie	exon	78545634	78545764	.	+	.	transcript_id "DNTX_00078161";transcript_type "noncoding";transcript_biotype "noncoding";exon_number "4";gene_id "XLOC_010025";gene_name "PSMA4";class_code "=";oId "Pancreas_00113326";is.last "FALSE";is.first "FALSE";is.singleExon "FALSE"
chr15	StringTie	exon	78546575	78546698	.	+	.	transcript_id "DNTX_00078161";transcript_type "noncoding";transcript_biotype "noncoding";exon_number "5";gene_id "XLOC_010025";gene_name "PSMA4";class_code "=";oId "Pancreas_00113326";is.last "FALSE";is.first "FALSE";is.singleExon "FALSE"
chr15	StringTie	exon	78548790	78548906	.	+	.	transcript_id "DNTX_00078161";transcript_type "noncoding";transcript_biotype "noncoding";exon_number "6";gene_id "XLOC_010025";gene_name "PSMA4";class_code "=";oId "Pancreas_00113326";is.last "TRUE";is.first "FALSE";is.singleExon "FALSE"
chr15	transdecoder	transcript	78540455	78544291	.	+	.	transcript_id "DNTX_00079027";transcript_type "protein_coding";transcript_biotype "protein_coding";gene_id "XLOC_010025";gene_name "PSMA4";class_code "j";oId "RPE_Fetal.Tissue_00227058";is.last "FALSE";is.first "FALSE";is.singleExon "FALSE"
chr15	transdecoder	exon	78540455	78540539	.	+	.	transcript_id "DNTX_00079027";transcript_type "protein_coding";transcript_biotype "protein_coding";exon_number "1";gene_id "XLOC_010025";gene_name "PSMA4";class_code "j";oId "RPE_Fetal.Tissue_00227058";is.last "FALSE";novel_exon_id "nvl_exon69388";novel_exon_type "novel_TSS";is.first "TRUE";is.singleExon "FALSE"
chr15	transdecoder	exon	78541905	78541930	.	+	.	transcript_id "DNTX_00079027";transcript_type "protein_coding";transcript_biotype "protein_coding";exon_number "2";gene_id "XLOC_010025";gene_name "PSMA4";class_code "j";oId "RPE_Fetal.Tissue_00227058";is.last "FALSE";is.first "FALSE";is.singleExon "FALSE"
chr15	transdecoder	exon	78542177	78542219	.	+	.	transcript_id "DNTX_00079027";transcript_type "protein_coding";transcript_biotype "protein_coding";exon_number "3";gene_id "XLOC_010025";gene_name "PSMA4";class_code "j";oId "RPE_Fetal.Tissue_00227058";is.last "FALSE";is.first "FALSE";is.singleExon "FALSE"
chr15	transdecoder	exon	78542483	78542645	.	+	.	transcript_id "DNTX_00079027";transcript_type "protein_coding";transcript_biotype "protein_coding";exon_number "4";gene_id "XLOC_010025";gene_name "PSMA4";class_code "j";oId "RPE_Fetal.Tissue_00227058";is.last "FALSE";is.first "FALSE";is.singleExon "FALSE"
chr15	transdecoder	exon	78544190	78544291	.	+	.	transcript_id "DNTX_00079027";transcript_type "protein_coding";transcript_biotype "protein_coding";exon_number "5";gene_id "XLOC_010025";gene_name "PSMA4";class_code "j";oId "RPE_Fetal.Tissue_00227058";is.last "TRUE";novel_exon_id "nvl_exon69389";novel_exon_type "novel_TES";is.first "FALSE";is.singleExon "FALSE"
chr15	transdecoder	five_prime_UTR	78540455	78540539	.	+	.	transcript_id "DNTX_00079027";transcript_type "protein_coding";transcript_biotype "protein_coding";gene_id "XLOC_010025";gene_name "PSMA4";class_code "j";oId "RPE_Fetal.Tissue_00227058";is.last "FALSE";novel_exon_id "nvl_exon69388";novel_exon_type "novel_TSS";is.first "TRUE";is.singleExon "FALSE"
chr15	transdecoder	five_prime_UTR	78541905	78541927	.	+	.	transcript_id "DNTX_00079027";transcript_type "protein_coding";transcript_biotype "protein_coding";gene_id "XLOC_010025";gene_name "PSMA4";class_code "j";oId "RPE_Fetal.Tissue_00227058";is.last "FALSE";is.first "FALSE";is.singleExon "FALSE"
chr15	transdecoder	start_codon	78541928	78541930	.	+	0	transcript_id "DNTX_00079027";transcript_type "protein_coding";transcript_biotype "protein_coding";gene_id "XLOC_010025";gene_name "PSMA4";class_code "j";oId "RPE_Fetal.Tissue_00227058";is.last "FALSE";is.first "FALSE";is.singleExon "FALSE"
chr15	transdecoder	CDS	78541928	78541930	.	+	0	transcript_id "DNTX_00079027";transcript_type "protein_coding";transcript_biotype "protein_coding";gene_id "XLOC_010025";gene_name "PSMA4";class_code "j";oId "RPE_Fetal.Tissue_00227058";is.last "FALSE";is.first "FALSE";is.singleExon "FALSE"
chr15	transdecoder	CDS	78542177	78542219	.	+	0	transcript_id "DNTX_00079027";transcript_type "protein_coding";transcript_biotype "protein_coding";gene_id "XLOC_010025";gene_name "PSMA4";class_code "j";oId "RPE_Fetal.Tissue_00227058";is.last "FALSE";is.first "FALSE";is.singleExon "FALSE"
chr15	transdecoder	CDS	78542483	78542645	.	+	2	transcript_id "DNTX_00079027";transcript_type "protein_coding";transcript_biotype "protein_coding";gene_id "XLOC_010025";gene_name "PSMA4";class_code "j";oId "RPE_Fetal.Tissue_00227058";is.last "FALSE";is.first "FALSE";is.singleExon "FALSE"
chr15	transdecoder	CDS	78544190	78544280	.	+	1	transcript_id "DNTX_00079027";transcript_type "protein_coding";transcript_biotype "protein_coding";gene_id "XLOC_010025";gene_name "PSMA4";class_code "j";oId "RPE_Fetal.Tissue_00227058";is.last "FALSE";is.first "FALSE";is.singleExon "FALSE"
chr15	transdecoder	stop_codon	78544281	78544283	.	+	0	transcript_id "DNTX_00079027";transcript_type "protein_coding";transcript_biotype "protein_coding";gene_id "XLOC_010025";gene_name "PSMA4";class_code "j";oId "RPE_Fetal.Tissue_00227058";is.last "FALSE";is.first "FALSE";is.singleExon "FALSE"
chr15	transdecoder	three_prime_UTR	78544284	78544291	.	+	.	transcript_id "DNTX_00079027";transcript_type "protein_coding";transcript_biotype "protein_coding";gene_id "XLOC_010025";gene_name "PSMA4";class_code "j";oId "RPE_Fetal.Tissue_00227058";is.last "FALSE";is.first "FALSE";is.singleExon "FALSE"
chr15	transdecoder	transcript	78540461	78549204	.	+	.	transcript_id "DNTX_00081345";transcript_type "protein_coding";transcript_biotype "protein_coding";gene_id "XLOC_010025";gene_name "PSMA4";class_code "=";oId "Lung_00126172";is.last "FALSE";is.first "FALSE";is.singleExon "FALSE"
chr15	transdecoder	exon	78540461	78542219	.	+	.	transcript_id "DNTX_00081345";transcript_type "protein_coding";transcript_biotype "protein_coding";exon_number "1";gene_id "XLOC_010025";gene_name "PSMA4";class_code "=";oId "Lung_00126172";is.last "FALSE";is.first "TRUE";is.singleExon "FALSE"
chr15	transdecoder	exon	78544190	78544267	.	+	.	transcript_id "DNTX_00081345";transcript_type "protein_coding";transcript_biotype "protein_coding";exon_number "2";gene_id "XLOC_010025";gene_name "PSMA4";class_code "=";oId "Lung_00126172";is.last "FALSE";is.first "FALSE";is.singleExon "FALSE"
chr15	transdecoder	exon	78544869	78544957	.	+	.	transcript_id "DNTX_00081345";transcript_type "protein_coding";transcript_biotype "protein_coding";exon_number "3";gene_id "XLOC_010025";gene_name "PSMA4";class_code "=";oId "Lung_00126172";is.last "FALSE";is.first "FALSE";is.singleExon "FALSE"
chr15	transdecoder	exon	78545634	78545764	.	+	.	transcript_id "DNTX_00081345";transcript_type "protein_coding";transcript_biotype "protein_coding";exon_number "4";gene_id "XLOC_010025";gene_name "PSMA4";class_code "=";oId "Lung_00126172";is.last "FALSE";is.first "FALSE";is.singleExon "FALSE"
chr15	transdecoder	exon	78546575	78546698	.	+	.	transcript_id "DNTX_00081345";transcript_type "protein_coding";transcript_biotype "protein_coding";exon_number "5";gene_id "XLOC_010025";gene_name "PSMA4";class_code "=";oId "Lung_00126172";is.last "FALSE";is.first "FALSE";is.singleExon "FALSE"
chr15	transdecoder	exon	78548790	78549204	.	+	.	transcript_id "DNTX_00081345";transcript_type "protein_coding";transcript_biotype "protein_coding";exon_number "6";gene_id "XLOC_010025";gene_name "PSMA4";class_code "=";oId "Lung_00126172";is.last "TRUE";is.first "FALSE";is.singleExon "FALSE"
chr15	transdecoder	five_prime_UTR	78540461	78542219	.	+	.	transcript_id "DNTX_00081345";transcript_type "protein_coding";transcript_biotype "protein_coding";gene_id "XLOC_010025";gene_name "PSMA4";class_code "=";oId "Lung_00126172";is.last "FALSE";is.first "TRUE";is.singleExon "FALSE"
chr15	transdecoder	five_prime_UTR	78544190	78544193	.	+	.	transcript_id "DNTX_00081345";transcript_type "protein_coding";transcript_biotype "protein_coding";gene_id "XLOC_010025";gene_name "PSMA4";class_code "=";oId "Lung_00126172";is.last "FALSE";is.first "FALSE";is.singleExon "FALSE"
chr15	transdecoder	start_codon	78544194	78544196	.	+	0	transcript_id "DNTX_00081345";transcript_type "protein_coding";transcript_biotype "protein_coding";gene_id "XLOC_010025";gene_name "PSMA4";class_code "=";oId "Lung_00126172";is.last "FALSE";is.first "FALSE";is.singleExon "FALSE"
chr15	transdecoder	CDS	78544194	78544267	.	+	0	transcript_id "DNTX_00081345";transcript_type "protein_coding";transcript_biotype "protein_coding";gene_id "XLOC_010025";gene_name "PSMA4";class_code "=";oId "Lung_00126172";is.last "FALSE";is.first "FALSE";is.singleExon "FALSE"
chr15	transdecoder	CDS	78544869	78544957	.	+	1	transcript_id "DNTX_00081345";transcript_type "protein_coding";transcript_biotype "protein_coding";gene_id "XLOC_010025";gene_name "PSMA4";class_code "=";oId "Lung_00126172";is.last "FALSE";is.first "FALSE";is.singleExon "FALSE"
chr15	transdecoder	CDS	78545634	78545764	.	+	2	transcript_id "DNTX_00081345";transcript_type "protein_coding";transcript_biotype "protein_coding";gene_id "XLOC_010025";gene_name "PSMA4";class_code "=";oId "Lung_00126172";is.last "FALSE";is.first "FALSE";is.singleExon "FALSE"
chr15	transdecoder	CDS	78546575	78546698	.	+	0	transcript_id "DNTX_00081345";transcript_type "protein_coding";transcript_biotype "protein_coding";gene_id "XLOC_010025";gene_name "PSMA4";class_code "=";oId "Lung_00126172";is.last "FALSE";is.first "FALSE";is.singleExon "FALSE"
chr15	transdecoder	CDS	78548790	78548941	.	+	2	transcript_id "DNTX_00081345";transcript_type "protein_coding";transcript_biotype "protein_coding";gene_id "XLOC_010025";gene_name "PSMA4";class_code "=";oId "Lung_00126172";is.last "FALSE";is.first "FALSE";is.singleExon "FALSE"
chr15	transdecoder	stop_codon	78548942	78548944	.	+	0	transcript_id "DNTX_00081345";transcript_type "protein_coding";transcript_biotype "protein_coding";gene_id "XLOC_010025";gene_name "PSMA4";class_code "=";oId "Lung_00126172";is.last "FALSE";is.first "FALSE";is.singleExon "FALSE"
chr15	transdecoder	three_prime_UTR	78548945	78549204	.	+	.	transcript_id "DNTX_00081345";transcript_type "protein_coding";transcript_biotype "protein_coding";gene_id "XLOC_010025";gene_name "PSMA4";class_code "=";oId "Lung_00126172";is.last "FALSE";is.first "FALSE";is.singleExon "FALSE"
chr15	StringTie	transcript	78540461	78546698	.	+	.	transcript_id "DNTX_00081674";transcript_type "noncoding";transcript_biotype "noncoding";gene_id "XLOC_010025";gene_name "PSMA4";class_code "c";oId "Brain-CerebellarHemisphere_00133227";is.last "FALSE";is.first "FALSE";is.singleExon "FALSE"
chr15	StringTie	exon	78540461	78540539	.	+	.	transcript_id "DNTX_00081674";transcript_type "noncoding";transcript_biotype "noncoding";exon_number "1";gene_id "XLOC_010025";gene_name "PSMA4";class_code "c";oId "Brain-CerebellarHemisphere_00133227";is.last "FALSE";novel_exon_id "nvl_exon69390";novel_exon_type "RI";is.first "TRUE";is.singleExon "FALSE"
chr15	StringTie	exon	78541905	78541930	.	+	.	transcript_id "DNTX_00081674";transcript_type "noncoding";transcript_biotype "noncoding";exon_number "2";gene_id "XLOC_010025";gene_name "PSMA4";class_code "c";oId "Brain-CerebellarHemisphere_00133227";is.last "FALSE";is.first "FALSE";is.singleExon "FALSE"
chr15	StringTie	exon	78542177	78542219	.	+	.	transcript_id "DNTX_00081674";transcript_type "noncoding";transcript_biotype "noncoding";exon_number "3";gene_id "XLOC_010025";gene_name "PSMA4";class_code "c";oId "Brain-CerebellarHemisphere_00133227";is.last "FALSE";is.first "FALSE";is.singleExon "FALSE"
chr15	StringTie	exon	78542483	78542645	.	+	.	transcript_id "DNTX_00081674";transcript_type "noncoding";transcript_biotype "noncoding";exon_number "4";gene_id "XLOC_010025";gene_name "PSMA4";class_code "c";oId "Brain-CerebellarHemisphere_00133227";is.last "FALSE";is.first "FALSE";is.singleExon "FALSE"
chr15	StringTie	exon	78544190	78544267	.	+	.	transcript_id "DNTX_00081674";transcript_type "noncoding";transcript_biotype "noncoding";exon_number "5";gene_id "XLOC_010025";gene_name "PSMA4";class_code "c";oId "Brain-CerebellarHemisphere_00133227";is.last "FALSE";is.first "FALSE";is.singleExon "FALSE"
chr15	StringTie	exon	78544869	78544957	.	+	.	transcript_id "DNTX_00081674";transcript_type "noncoding";transcript_biotype "noncoding";exon_number "6";gene_id "XLOC_010025";gene_name "PSMA4";class_code "c";oId "Brain-CerebellarHemisphere_00133227";is.last "FALSE";is.first "FALSE";is.singleExon "FALSE"
chr15	StringTie	exon	78545634	78545764	.	+	.	transcript_id "DNTX_00081674";transcript_type "noncoding";transcript_biotype "noncoding";exon_number "7";gene_id "XLOC_010025";gene_name "PSMA4";class_code "c";oId "Brain-CerebellarHemisphere_00133227";is.last "FALSE";is.first "FALSE";is.singleExon "FALSE"
chr15	StringTie	exon	78546575	78546698	.	+	.	transcript_id "DNTX_00081674";transcript_type "noncoding";transcript_biotype "noncoding";exon_number "8";gene_id "XLOC_010025";gene_name "PSMA4";class_code "c";oId "Brain-CerebellarHemisphere_00133227";is.last "TRUE";is.first "FALSE";is.singleExon "FALSE"
chr15	transdecoder	transcript	78540478	78548970	.	+	.	transcript_id "DNTX_00079028";transcript_type "protein_coding";transcript_biotype "protein_coding";gene_id "XLOC_010025";gene_name "PSMA4";class_code "=";oId "RPE_Fetal.Tissue_00217257";is.last "FALSE";is.first "FALSE";is.singleExon "FALSE"
chr15	transdecoder	exon	78540478	78540539	.	+	.	transcript_id "DNTX_00079028";transcript_type "protein_coding";transcript_biotype "protein_coding";exon_number "1";gene_id "XLOC_010025";gene_name "PSMA4";class_code "=";oId "RPE_Fetal.Tissue_00217257";is.last "FALSE";is.first "TRUE";is.singleExon "FALSE"
chr15	transdecoder	exon	78541905	78541930	.	+	.	transcript_id "DNTX_00079028";transcript_type "protein_coding";transcript_biotype "protein_coding";exon_number "2";gene_id "XLOC_010025";gene_name "PSMA4";class_code "=";oId "RPE_Fetal.Tissue_00217257";is.last "FALSE";is.first "FALSE";is.singleExon "FALSE"
chr15	transdecoder	exon	78542177	78542219	.	+	.	transcript_id "DNTX_00079028";transcript_type "protein_coding";transcript_biotype "protein_coding";exon_number "3";gene_id "XLOC_010025";gene_name "PSMA4";class_code "=";oId "RPE_Fetal.Tissue_00217257";is.last "FALSE";is.first "FALSE";is.singleExon "FALSE"
chr15	transdecoder	exon	78542483	78542645	.	+	.	transcript_id "DNTX_00079028";transcript_type "protein_coding";transcript_biotype "protein_coding";exon_number "4";gene_id "XLOC_010025";gene_name "PSMA4";class_code "=";oId "RPE_Fetal.Tissue_00217257";is.last "FALSE";is.first "FALSE";is.singleExon "FALSE"
chr15	transdecoder	exon	78544190	78544267	.	+	.	transcript_id "DNTX_00079028";transcript_type "protein_coding";transcript_biotype "protein_coding";exon_number "5";gene_id "XLOC_010025";gene_name "PSMA4";class_code "=";oId "RPE_Fetal.Tissue_00217257";is.last "FALSE";is.first "FALSE";is.singleExon "FALSE"
chr15	transdecoder	exon	78544869	78544957	.	+	.	transcript_id "DNTX_00079028";transcript_type "protein_coding";transcript_biotype "protein_coding";exon_number "6";gene_id "XLOC_010025";gene_name "PSMA4";class_code "=";oId "RPE_Fetal.Tissue_00217257";is.last "FALSE";is.first "FALSE";is.singleExon "FALSE"
chr15	transdecoder	exon	78545634	78545764	.	+	.	transcript_id "DNTX_00079028";transcript_type "protein_coding";transcript_biotype "protein_coding";exon_number "7";gene_id "XLOC_010025";gene_name "PSMA4";class_code "=";oId "RPE_Fetal.Tissue_00217257";is.last "FALSE";is.first "FALSE";is.singleExon "FALSE"
chr15	transdecoder	exon	78548790	78548970	.	+	.	transcript_id "DNTX_00079028";transcript_type "protein_coding";transcript_biotype "protein_coding";exon_number "8";gene_id "XLOC_010025";gene_name "PSMA4";class_code "=";oId "RPE_Fetal.Tissue_00217257";is.last "TRUE";is.first "FALSE";is.singleExon "FALSE"
chr15	transdecoder	five_prime_UTR	78540478	78540539	.	+	.	transcript_id "DNTX_00079028";transcript_type "protein_coding";transcript_biotype "protein_coding";gene_id "XLOC_010025";gene_name "PSMA4";class_code "=";oId "RPE_Fetal.Tissue_00217257";is.last "FALSE";is.first "TRUE";is.singleExon "FALSE"
chr15	transdecoder	five_prime_UTR	78541905	78541927	.	+	.	transcript_id "DNTX_00079028";transcript_type "protein_coding";transcript_biotype "protein_coding";gene_id "XLOC_010025";gene_name "PSMA4";class_code "=";oId "RPE_Fetal.Tissue_00217257";is.last "FALSE";is.first "FALSE";is.singleExon "FALSE"
chr15	transdecoder	start_codon	78541928	78541930	.	+	0	transcript_id "DNTX_00079028";transcript_type "protein_coding";transcript_biotype "protein_coding";gene_id "XLOC_010025";gene_name "PSMA4";class_code "=";oId "RPE_Fetal.Tissue_00217257";is.last "FALSE";is.first "FALSE";is.singleExon "FALSE"
chr15	transdecoder	CDS	78541928	78541930	.	+	0	transcript_id "DNTX_00079028";transcript_type "protein_coding";transcript_biotype "protein_coding";gene_id "XLOC_010025";gene_name "PSMA4";class_code "=";oId "RPE_Fetal.Tissue_00217257";is.last "FALSE";is.first "FALSE";is.singleExon "FALSE"
chr15	transdecoder	CDS	78542177	78542219	.	+	0	transcript_id "DNTX_00079028";transcript_type "protein_coding";transcript_biotype "protein_coding";gene_id "XLOC_010025";gene_name "PSMA4";class_code "=";oId "RPE_Fetal.Tissue_00217257";is.last "FALSE";is.first "FALSE";is.singleExon "FALSE"
chr15	transdecoder	CDS	78542483	78542645	.	+	2	transcript_id "DNTX_00079028";transcript_type "protein_coding";transcript_biotype "protein_coding";gene_id "XLOC_010025";gene_name "PSMA4";class_code "=";oId "RPE_Fetal.Tissue_00217257";is.last "FALSE";is.first "FALSE";is.singleExon "FALSE"
chr15	transdecoder	CDS	78544190	78544267	.	+	1	transcript_id "DNTX_00079028";transcript_type "protein_coding";transcript_biotype "protein_coding";gene_id "XLOC_010025";gene_name "PSMA4";class_code "=";oId "RPE_Fetal.Tissue_00217257";is.last "FALSE";is.first "FALSE";is.singleExon "FALSE"
chr15	transdecoder	CDS	78544869	78544957	.	+	1	transcript_id "DNTX_00079028";transcript_type "protein_coding";transcript_biotype "protein_coding";gene_id "XLOC_010025";gene_name "PSMA4";class_code "=";oId "RPE_Fetal.Tissue_00217257";is.last "FALSE";is.first "FALSE";is.singleExon "FALSE"
chr15	transdecoder	CDS	78545634	78545764	.	+	2	transcript_id "DNTX_00079028";transcript_type "protein_coding";transcript_biotype "protein_coding";gene_id "XLOC_010025";gene_name "PSMA4";class_code "=";oId "RPE_Fetal.Tissue_00217257";is.last "FALSE";is.first "FALSE";is.singleExon "FALSE"
chr15	transdecoder	CDS	78548790	78548804	.	+	0	transcript_id "DNTX_00079028";transcript_type "protein_coding";transcript_biotype "protein_coding";gene_id "XLOC_010025";gene_name "PSMA4";class_code "=";oId "RPE_Fetal.Tissue_00217257";is.last "FALSE";is.first "FALSE";is.singleExon "FALSE"
chr15	transdecoder	stop_codon	78548805	78548807	.	+	0	transcript_id "DNTX_00079028";transcript_type "protein_coding";transcript_biotype "protein_coding";gene_id "XLOC_010025";gene_name "PSMA4";class_code "=";oId "RPE_Fetal.Tissue_00217257";is.last "FALSE";is.first "FALSE";is.singleExon "FALSE"
chr15	transdecoder	three_prime_UTR	78548808	78548970	.	+	.	transcript_id "DNTX_00079028";transcript_type "protein_coding";transcript_biotype "protein_coding";gene_id "XLOC_010025";gene_name "PSMA4";class_code "=";oId "RPE_Fetal.Tissue_00217257";is.last "FALSE";is.first "FALSE";is.singleExon "FALSE"
chr15	transdecoder	transcript	78540814	78549176	.	+	.	transcript_id "DNTX_00079029";transcript_type "protein_coding";transcript_biotype "protein_coding";gene_id "XLOC_010025";gene_name "PSMA4";class_code "=";oId "RPE_Fetal.Tissue_00217259";is.last "FALSE";is.first "FALSE";is.singleExon "FALSE"
chr15	transdecoder	exon	78540814	78540835	.	+	.	transcript_id "DNTX_00079029";transcript_type "protein_coding";transcript_biotype "protein_coding";exon_number "1";gene_id "XLOC_010025";gene_name "PSMA4";class_code "=";oId "RPE_Fetal.Tissue_00217259";is.last "FALSE";is.first "TRUE";is.singleExon "FALSE"
chr15	transdecoder	exon	78541905	78541930	.	+	.	transcript_id "DNTX_00079029";transcript_type "protein_coding";transcript_biotype "protein_coding";exon_number "2";gene_id "XLOC_010025";gene_name "PSMA4";class_code "=";oId "RPE_Fetal.Tissue_00217259";is.last "FALSE";is.first "FALSE";is.singleExon "FALSE"
chr15	transdecoder	exon	78542177	78542219	.	+	.	transcript_id "DNTX_00079029";transcript_type "protein_coding";transcript_biotype "protein_coding";exon_number "3";gene_id "XLOC_010025";gene_name "PSMA4";class_code "=";oId "RPE_Fetal.Tissue_00217259";is.last "FALSE";is.first "FALSE";is.singleExon "FALSE"
chr15	transdecoder	exon	78542483	78542645	.	+	.	transcript_id "DNTX_00079029";transcript_type "protein_coding";transcript_biotype "protein_coding";exon_number "4";gene_id "XLOC_010025";gene_name "PSMA4";class_code "=";oId "RPE_Fetal.Tissue_00217259";is.last "FALSE";is.first "FALSE";is.singleExon "FALSE"
chr15	transdecoder	exon	78544190	78544267	.	+	.	transcript_id "DNTX_00079029";transcript_type "protein_coding";transcript_biotype "protein_coding";exon_number "5";gene_id "XLOC_010025";gene_name "PSMA4";class_code "=";oId "RPE_Fetal.Tissue_00217259";is.last "FALSE";is.first "FALSE";is.singleExon "FALSE"
chr15	transdecoder	exon	78548790	78549176	.	+	.	transcript_id "DNTX_00079029";transcript_type "protein_coding";transcript_biotype "protein_coding";exon_number "6";gene_id "XLOC_010025";gene_name "PSMA4";class_code "=";oId "RPE_Fetal.Tissue_00217259";is.last "TRUE";is.first "FALSE";is.singleExon "FALSE"
chr15	transdecoder	five_prime_UTR	78540814	78540835	.	+	.	transcript_id "DNTX_00079029";transcript_type "protein_coding";transcript_biotype "protein_coding";gene_id "XLOC_010025";gene_name "PSMA4";class_code "=";oId "RPE_Fetal.Tissue_00217259";is.last "FALSE";is.first "TRUE";is.singleExon "FALSE"
chr15	transdecoder	five_prime_UTR	78541905	78541927	.	+	.	transcript_id "DNTX_00079029";transcript_type "protein_coding";transcript_biotype "protein_coding";gene_id "XLOC_010025";gene_name "PSMA4";class_code "=";oId "RPE_Fetal.Tissue_00217259";is.last "FALSE";is.first "FALSE";is.singleExon "FALSE"
chr15	transdecoder	start_codon	78541928	78541930	.	+	0	transcript_id "DNTX_00079029";transcript_type "protein_coding";transcript_biotype "protein_coding";gene_id "XLOC_010025";gene_name "PSMA4";class_code "=";oId "RPE_Fetal.Tissue_00217259";is.last "FALSE";is.first "FALSE";is.singleExon "FALSE"
chr15	transdecoder	CDS	78541928	78541930	.	+	0	transcript_id "DNTX_00079029";transcript_type "protein_coding";transcript_biotype "protein_coding";gene_id "XLOC_010025";gene_name "PSMA4";class_code "=";oId "RPE_Fetal.Tissue_00217259";is.last "FALSE";is.first "FALSE";is.singleExon "FALSE"
chr15	transdecoder	CDS	78542177	78542219	.	+	0	transcript_id "DNTX_00079029";transcript_type "protein_coding";transcript_biotype "protein_coding";gene_id "XLOC_010025";gene_name "PSMA4";class_code "=";oId "RPE_Fetal.Tissue_00217259";is.last "FALSE";is.first "FALSE";is.singleExon "FALSE"
chr15	transdecoder	CDS	78542483	78542645	.	+	2	transcript_id "DNTX_00079029";transcript_type "protein_coding";transcript_biotype "protein_coding";gene_id "XLOC_010025";gene_name "PSMA4";class_code "=";oId "RPE_Fetal.Tissue_00217259";is.last "FALSE";is.first "FALSE";is.singleExon "FALSE"
chr15	transdecoder	CDS	78544190	78544267	.	+	1	transcript_id "DNTX_00079029";transcript_type "protein_coding";transcript_biotype "protein_coding";gene_id "XLOC_010025";gene_name "PSMA4";class_code "=";oId "RPE_Fetal.Tissue_00217259";is.last "FALSE";is.first "FALSE";is.singleExon "FALSE"
chr15	transdecoder	CDS	78548790	78548877	.	+	1	transcript_id "DNTX_00079029";transcript_type "protein_coding";transcript_biotype "protein_coding";gene_id "XLOC_010025";gene_name "PSMA4";class_code "=";oId "RPE_Fetal.Tissue_00217259";is.last "FALSE";is.first "FALSE";is.singleExon "FALSE"
chr15	transdecoder	stop_codon	78548878	78548880	.	+	0	transcript_id "DNTX_00079029";transcript_type "protein_coding";transcript_biotype "protein_coding";gene_id "XLOC_010025";gene_name "PSMA4";class_code "=";oId "RPE_Fetal.Tissue_00217259";is.last "FALSE";is.first "FALSE";is.singleExon "FALSE"
chr15	transdecoder	three_prime_UTR	78548881	78549176	.	+	.	transcript_id "DNTX_00079029";transcript_type "protein_coding";transcript_biotype "protein_coding";gene_id "XLOC_010025";gene_name "PSMA4";class_code "=";oId "RPE_Fetal.Tissue_00217259";is.last "FALSE";is.first "FALSE";is.singleExon "FALSE"
chr15	StringTie	transcript	78540847	78546696	.	+	.	transcript_id "DNTX_00083780";transcript_type "noncoding";transcript_biotype "noncoding";gene_id "XLOC_010025";gene_name "PSMA4";class_code "=";oId "Cornea_Adult.Tissue_00248612";is.last "FALSE";is.first "FALSE";is.singleExon "FALSE"
chr15	StringTie	exon	78540847	78540950	.	+	.	transcript_id "DNTX_00083780";transcript_type "noncoding";transcript_biotype "noncoding";exon_number "1";gene_id "XLOC_010025";gene_name "PSMA4";class_code "=";oId "Cornea_Adult.Tissue_00248612";is.last "FALSE";is.first "TRUE";is.singleExon "FALSE"
chr15	StringTie	exon	78541905	78541930	.	+	.	transcript_id "DNTX_00083780";transcript_type "noncoding";transcript_biotype "noncoding";exon_number "2";gene_id "XLOC_010025";gene_name "PSMA4";class_code "=";oId "Cornea_Adult.Tissue_00248612";is.last "FALSE";is.first "FALSE";is.singleExon "FALSE"
chr15	StringTie	exon	78542177	78542219	.	+	.	transcript_id "DNTX_00083780";transcript_type "noncoding";transcript_biotype "noncoding";exon_number "3";gene_id "XLOC_010025";gene_name "PSMA4";class_code "=";oId "Cornea_Adult.Tissue_00248612";is.last "FALSE";is.first "FALSE";is.singleExon "FALSE"
chr15	StringTie	exon	78542483	78542645	.	+	.	transcript_id "DNTX_00083780";transcript_type "noncoding";transcript_biotype "noncoding";exon_number "4";gene_id "XLOC_010025";gene_name "PSMA4";class_code "=";oId "Cornea_Adult.Tissue_00248612";is.last "FALSE";is.first "FALSE";is.singleExon "FALSE"
chr15	StringTie	exon	78544190	78544267	.	+	.	transcript_id "DNTX_00083780";transcript_type "noncoding";transcript_biotype "noncoding";exon_number "5";gene_id "XLOC_010025";gene_name "PSMA4";class_code "=";oId "Cornea_Adult.Tissue_00248612";is.last "FALSE";is.first "FALSE";is.singleExon "FALSE"
chr15	StringTie	exon	78544869	78544957	.	+	.	transcript_id "DNTX_00083780";transcript_type "noncoding";transcript_biotype "noncoding";exon_number "6";gene_id "XLOC_010025";gene_name "PSMA4";class_code "=";oId "Cornea_Adult.Tissue_00248612";is.last "FALSE";is.first "FALSE";is.singleExon "FALSE"
chr15	StringTie	exon	78545634	78545764	.	+	.	transcript_id "DNTX_00083780";transcript_type "noncoding";transcript_biotype "noncoding";exon_number "7";gene_id "XLOC_010025";gene_name "PSMA4";class_code "=";oId "Cornea_Adult.Tissue_00248612";is.last "FALSE";is.first "FALSE";is.singleExon "FALSE"
chr15	StringTie	exon	78546575	78546696	.	+	.	transcript_id "DNTX_00083780";transcript_type "noncoding";transcript_biotype "noncoding";exon_number "8";gene_id "XLOC_010025";gene_name "PSMA4";class_code "=";oId "Cornea_Adult.Tissue_00248612";is.last "TRUE";is.first "FALSE";is.singleExon "FALSE"
chr15	StringTie	transcript	78543818	78545677	.	+	.	transcript_id "DNTX_00081346";transcript_type "noncoding";transcript_biotype "noncoding";gene_id "XLOC_010025";gene_name "PSMA4";class_code "=";oId "Lung_00126177";is.last "FALSE";is.first "FALSE";is.singleExon "FALSE"
chr15	StringTie	exon	78543818	78544267	.	+	.	transcript_id "DNTX_00081346";transcript_type "noncoding";transcript_biotype "noncoding";exon_number "1";gene_id "XLOC_010025";gene_name "PSMA4";class_code "=";oId "Lung_00126177";is.last "FALSE";is.first "TRUE";is.singleExon "FALSE"
chr15	StringTie	exon	78544869	78544957	.	+	.	transcript_id "DNTX_00081346";transcript_type "noncoding";transcript_biotype "noncoding";exon_number "2";gene_id "XLOC_010025";gene_name "PSMA4";class_code "=";oId "Lung_00126177";is.last "FALSE";is.first "FALSE";is.singleExon "FALSE"
chr15	StringTie	exon	78545634	78545677	.	+	.	transcript_id "DNTX_00081346";transcript_type "noncoding";transcript_biotype "noncoding";exon_number "3";gene_id "XLOC_010025";gene_name "PSMA4";class_code "=";oId "Lung_00126177";is.last "TRUE";is.first "FALSE";is.singleExon "FALSE"
chr15	StringTie	transcript	78544197	78548996	.	+	.	transcript_id "DNTX_00080370";transcript_type "noncoding";transcript_biotype "noncoding";gene_id "XLOC_010025";gene_name "PSMA4";class_code "c";oId "Retina_Adult.Tissue_00462379";is.last "FALSE";is.first "FALSE";is.singleExon "FALSE"
chr15	StringTie	exon	78544197	78544267	.	+	.	transcript_id "DNTX_00080370";transcript_type "noncoding";transcript_biotype "noncoding";exon_number "1";gene_id "XLOC_010025";gene_name "PSMA4";class_code "c";oId "Retina_Adult.Tissue_00462379";is.last "FALSE";novel_exon_id "nvl_exon69391";novel_exon_type "novel_TSS";is.first "TRUE";is.singleExon "FALSE"
chr15	StringTie	exon	78544869	78544957	.	+	.	transcript_id "DNTX_00080370";transcript_type "noncoding";transcript_biotype "noncoding";exon_number "2";gene_id "XLOC_010025";gene_name "PSMA4";class_code "c";oId "Retina_Adult.Tissue_00462379";is.last "FALSE";is.first "FALSE";is.singleExon "FALSE"
chr15	StringTie	exon	78545634	78545764	.	+	.	transcript_id "DNTX_00080370";transcript_type "noncoding";transcript_biotype "noncoding";exon_number "3";gene_id "XLOC_010025";gene_name "PSMA4";class_code "c";oId "Retina_Adult.Tissue_00462379";is.last "FALSE";is.first "FALSE";is.singleExon "FALSE"
chr15	StringTie	exon	78546575	78546698	.	+	.	transcript_id "DNTX_00080370";transcript_type "noncoding";transcript_biotype "noncoding";exon_number "4";gene_id "XLOC_010025";gene_name "PSMA4";class_code "c";oId "Retina_Adult.Tissue_00462379";is.last "FALSE";is.first "FALSE";is.singleExon "FALSE"
chr15	StringTie	exon	78548790	78548996	.	+	.	transcript_id "DNTX_00080370";transcript_type "noncoding";transcript_biotype "noncoding";exon_number "5";gene_id "XLOC_010025";gene_name "PSMA4";class_code "c";oId "Retina_Adult.Tissue_00462379";is.last "TRUE";is.first "FALSE";is.singleExon "FALSE"
chr15	StringTie	transcript	78544870	78549203	.	+	.	transcript_id "DNTX_00079030";transcript_type "noncoding";transcript_biotype "noncoding";gene_id "XLOC_010025";gene_name "PSMA4";class_code "c";oId "RPE_Fetal.Tissue_00227775";is.last "FALSE";is.first "FALSE";is.singleExon "FALSE"
chr15	StringTie	exon	78544870	78544957	.	+	.	transcript_id "DNTX_00079030";transcript_type "noncoding";transcript_biotype "noncoding";exon_number "1";gene_id "XLOC_010025";gene_name "PSMA4";class_code "c";oId "RPE_Fetal.Tissue_00227775";is.last "FALSE";novel_exon_id "nvl_exon69392";novel_exon_type "novel_TSS";is.first "TRUE";is.singleExon "FALSE"
chr15	StringTie	exon	78545634	78545764	.	+	.	transcript_id "DNTX_00079030";transcript_type "noncoding";transcript_biotype "noncoding";exon_number "2";gene_id "XLOC_010025";gene_name "PSMA4";class_code "c";oId "RPE_Fetal.Tissue_00227775";is.last "FALSE";is.first "FALSE";is.singleExon "FALSE"
chr15	StringTie	exon	78546575	78546698	.	+	.	transcript_id "DNTX_00079030";transcript_type "noncoding";transcript_biotype "noncoding";exon_number "3";gene_id "XLOC_010025";gene_name "PSMA4";class_code "c";oId "RPE_Fetal.Tissue_00227775";is.last "FALSE";is.first "FALSE";is.singleExon "FALSE"
chr15	StringTie	exon	78548790	78549203	.	+	.	transcript_id "DNTX_00079030";transcript_type "noncoding";transcript_biotype "noncoding";exon_number "4";gene_id "XLOC_010025";gene_name "PSMA4";class_code "c";oId "RPE_Fetal.Tissue_00227775";is.last "TRUE";novel_exon_id "nvl_exon69393";novel_exon_type "novel_TES";is.first "FALSE";is.singleExon "FALSE"
chr15	transdecoder	gene	78565520	78595280	.	+	.	gene_id "XLOC_010026";gene_name "CHRNA5";is.last "FALSE";is.first "FALSE";is.singleExon "FALSE"
chr15	transdecoder	transcript	78565520	78595269	.	+	.	transcript_id "DNTX_00079031";transcript_type "protein_coding";transcript_biotype "protein_coding";gene_id "XLOC_010026";gene_name "CHRNA5";class_code "=";oId "RPE_Fetal.Tissue_00219605";is.last "FALSE";is.first "FALSE";is.singleExon "FALSE"
chr15	transdecoder	exon	78565520	78565825	.	+	.	transcript_id "DNTX_00079031";transcript_type "protein_coding";transcript_biotype "protein_coding";exon_number "1";gene_id "XLOC_010026";gene_name "CHRNA5";class_code "=";oId "RPE_Fetal.Tissue_00219605";is.last "FALSE";is.first "TRUE";is.singleExon "FALSE"
chr15	transdecoder	exon	78580811	78580962	.	+	.	transcript_id "DNTX_00079031";transcript_type "protein_coding";transcript_biotype "protein_coding";exon_number "2";gene_id "XLOC_010026";gene_name "CHRNA5";class_code "=";oId "RPE_Fetal.Tissue_00219605";is.last "FALSE";is.first "FALSE";is.singleExon "FALSE"
chr15	transdecoder	exon	78586645	78586689	.	+	.	transcript_id "DNTX_00079031";transcript_type "protein_coding";transcript_biotype "protein_coding";exon_number "3";gene_id "XLOC_010026";gene_name "CHRNA5";class_code "=";oId "RPE_Fetal.Tissue_00219605";is.last "FALSE";is.first "FALSE";is.singleExon "FALSE"
chr15	transdecoder	exon	78588314	78588423	.	+	.	transcript_id "DNTX_00079031";transcript_type "protein_coding";transcript_biotype "protein_coding";exon_number "4";gene_id "XLOC_010026";gene_name "CHRNA5";class_code "=";oId "RPE_Fetal.Tissue_00219605";is.last "FALSE";is.first "FALSE";is.singleExon "FALSE"
chr15	transdecoder	exon	78589805	78590636	.	+	.	transcript_id "DNTX_00079031";transcript_type "protein_coding";transcript_biotype "protein_coding";exon_number "5";gene_id "XLOC_010026";gene_name "CHRNA5";class_code "=";oId "RPE_Fetal.Tissue_00219605";is.last "FALSE";is.first "FALSE";is.singleExon "FALSE"
chr15	transdecoder	exon	78593092	78595269	.	+	.	transcript_id "DNTX_00079031";transcript_type "protein_coding";transcript_biotype "protein_coding";exon_number "6";gene_id "XLOC_010026";gene_name "CHRNA5";class_code "=";oId "RPE_Fetal.Tissue_00219605";is.last "TRUE";is.first "FALSE";is.singleExon "FALSE"
chr15	transdecoder	five_prime_UTR	78565520	78565719	.	+	.	transcript_id "DNTX_00079031";transcript_type "protein_coding";transcript_biotype "protein_coding";gene_id "XLOC_010026";gene_name "CHRNA5";class_code "=";oId "RPE_Fetal.Tissue_00219605";is.last "FALSE";is.first "FALSE";is.singleExon "FALSE"
chr15	transdecoder	start_codon	78565720	78565722	.	+	0	transcript_id "DNTX_00079031";transcript_type "protein_coding";transcript_biotype "protein_coding";gene_id "XLOC_010026";gene_name "CHRNA5";class_code "=";oId "RPE_Fetal.Tissue_00219605";is.last "FALSE";is.first "FALSE";is.singleExon "FALSE"
chr15	transdecoder	CDS	78565720	78565825	.	+	0	transcript_id "DNTX_00079031";transcript_type "protein_coding";transcript_biotype "protein_coding";gene_id "XLOC_010026";gene_name "CHRNA5";class_code "=";oId "RPE_Fetal.Tissue_00219605";is.last "FALSE";is.first "FALSE";is.singleExon "FALSE"
chr15	transdecoder	CDS	78580811	78580962	.	+	2	transcript_id "DNTX_00079031";transcript_type "protein_coding";transcript_biotype "protein_coding";gene_id "XLOC_010026";gene_name "CHRNA5";class_code "=";oId "RPE_Fetal.Tissue_00219605";is.last "FALSE";is.first "FALSE";is.singleExon "FALSE"
chr15	transdecoder	CDS	78586645	78586689	.	+	0	transcript_id "DNTX_00079031";transcript_type "protein_coding";transcript_biotype "protein_coding";gene_id "XLOC_010026";gene_name "CHRNA5";class_code "=";oId "RPE_Fetal.Tissue_00219605";is.last "FALSE";is.first "FALSE";is.singleExon "FALSE"
chr15	transdecoder	CDS	78588314	78588423	.	+	0	transcript_id "DNTX_00079031";transcript_type "protein_coding";transcript_biotype "protein_coding";gene_id "XLOC_010026";gene_name "CHRNA5";class_code "=";oId "RPE_Fetal.Tissue_00219605";is.last "FALSE";is.first "FALSE";is.singleExon "FALSE"
chr15	transdecoder	CDS	78589805	78590636	.	+	1	transcript_id "DNTX_00079031";transcript_type "protein_coding";transcript_biotype "protein_coding";gene_id "XLOC_010026";gene_name "CHRNA5";class_code "=";oId "RPE_Fetal.Tissue_00219605";is.last "FALSE";is.first "FALSE";is.singleExon "FALSE"
chr15	transdecoder	CDS	78593092	78593250	.	+	0	transcript_id "DNTX_00079031";transcript_type "protein_coding";transcript_biotype "protein_coding";gene_id "XLOC_010026";gene_name "CHRNA5";class_code "=";oId "RPE_Fetal.Tissue_00219605";is.last "FALSE";is.first "FALSE";is.singleExon "FALSE"
chr15	transdecoder	stop_codon	78593251	78593253	.	+	0	transcript_id "DNTX_00079031";transcript_type "protein_coding";transcript_biotype "protein_coding";gene_id "XLOC_010026";gene_name "CHRNA5";class_code "=";oId "RPE_Fetal.Tissue_00219605";is.last "FALSE";is.first "FALSE";is.singleExon "FALSE"
chr15	transdecoder	three_prime_UTR	78593254	78595269	.	+	.	transcript_id "DNTX_00079031";transcript_type "protein_coding";transcript_biotype "protein_coding";gene_id "XLOC_010026";gene_name "CHRNA5";class_code "=";oId "RPE_Fetal.Tissue_00219605";is.last "FALSE";is.first "FALSE";is.singleExon "FALSE"
chr15	StringTie	transcript	78565567	78588423	.	+	.	transcript_id "DNTX_00083781";transcript_type "noncoding";transcript_biotype "noncoding";gene_id "XLOC_010026";gene_name "CHRNA5";class_code "c";oId "Cornea_Adult.Tissue_00248613";is.last "FALSE";is.first "FALSE";is.singleExon "FALSE"
chr15	StringTie	exon	78565567	78565825	.	+	.	transcript_id "DNTX_00083781";transcript_type "noncoding";transcript_biotype "noncoding";exon_number "1";gene_id "XLOC_010026";gene_name "CHRNA5";class_code "c";oId "Cornea_Adult.Tissue_00248613";is.last "FALSE";novel_exon_id "nvl_exon69394";novel_exon_type "novel_TSS";is.first "TRUE";is.singleExon "FALSE"
chr15	StringTie	exon	78580811	78580962	.	+	.	transcript_id "DNTX_00083781";transcript_type "noncoding";transcript_biotype "noncoding";exon_number "2";gene_id "XLOC_010026";gene_name "CHRNA5";class_code "c";oId "Cornea_Adult.Tissue_00248613";is.last "FALSE";is.first "FALSE";is.singleExon "FALSE"
chr15	StringTie	exon	78586645	78586689	.	+	.	transcript_id "DNTX_00083781";transcript_type "noncoding";transcript_biotype "noncoding";exon_number "3";gene_id "XLOC_010026";gene_name "CHRNA5";class_code "c";oId "Cornea_Adult.Tissue_00248613";is.last "FALSE";is.first "FALSE";is.singleExon "FALSE"
chr15	StringTie	exon	78588314	78588423	.	+	.	transcript_id "DNTX_00083781";transcript_type "noncoding";transcript_biotype "noncoding";exon_number "4";gene_id "XLOC_010026";gene_name "CHRNA5";class_code "c";oId "Cornea_Adult.Tissue_00248613";is.last "TRUE";is.first "FALSE";is.singleExon "FALSE"
chr15	StringTie	transcript	78565571	78593535	.	+	.	transcript_id "DNTX_00079955";transcript_type "noncoding";transcript_biotype "noncoding";gene_id "XLOC_010026";gene_name "CHRNA5";class_code "=";oId "ESC_Stem.Cell.Line_00118575";is.last "FALSE";is.first "FALSE";is.singleExon "FALSE"
chr15	StringTie	exon	78565571	78565825	.	+	.	transcript_id "DNTX_00079955";transcript_type "noncoding";transcript_biotype "noncoding";exon_number "1";gene_id "XLOC_010026";gene_name "CHRNA5";class_code "=";oId "ESC_Stem.Cell.Line_00118575";is.last "FALSE";is.first "TRUE";is.singleExon "FALSE"
chr15	StringTie	exon	78580811	78580962	.	+	.	transcript_id "DNTX_00079955";transcript_type "noncoding";transcript_biotype "noncoding";exon_number "2";gene_id "XLOC_010026";gene_name "CHRNA5";class_code "=";oId "ESC_Stem.Cell.Line_00118575";is.last "FALSE";is.first "FALSE";is.singleExon "FALSE"
chr15	StringTie	exon	78586645	78586689	.	+	.	transcript_id "DNTX_00079955";transcript_type "noncoding";transcript_biotype "noncoding";exon_number "3";gene_id "XLOC_010026";gene_name "CHRNA5";class_code "=";oId "ESC_Stem.Cell.Line_00118575";is.last "FALSE";is.first "FALSE";is.singleExon "FALSE"
chr15	StringTie	exon	78588314	78588423	.	+	.	transcript_id "DNTX_00079955";transcript_type "noncoding";transcript_biotype "noncoding";exon_number "4";gene_id "XLOC_010026";gene_name "CHRNA5";class_code "=";oId "ESC_Stem.Cell.Line_00118575";is.last "FALSE";is.first "FALSE";is.singleExon "FALSE"
chr15	StringTie	exon	78589805	78589849	.	+	.	transcript_id "DNTX_00079955";transcript_type "noncoding";transcript_biotype "noncoding";exon_number "5";gene_id "XLOC_010026";gene_name "CHRNA5";class_code "=";oId "ESC_Stem.Cell.Line_00118575";is.last "FALSE";is.first "FALSE";is.singleExon "FALSE"
chr15	StringTie	exon	78593092	78593535	.	+	.	transcript_id "DNTX_00079955";transcript_type "noncoding";transcript_biotype "noncoding";exon_number "6";gene_id "XLOC_010026";gene_name "CHRNA5";class_code "=";oId "ESC_Stem.Cell.Line_00118575";is.last "TRUE";is.first "FALSE";is.singleExon "FALSE"
chr15	StringTie	transcript	78565814	78586680	.	+	.	transcript_id "DNTX_00083782";transcript_type "noncoding";transcript_biotype "noncoding";gene_id "XLOC_010026";gene_name "CHRNA5";class_code "c";oId "Cornea_Adult.Tissue_00252454";is.last "FALSE";is.first "FALSE";is.singleExon "FALSE"
chr15	StringTie	exon	78565814	78565825	.	+	.	transcript_id "DNTX_00083782";transcript_type "noncoding";transcript_biotype "noncoding";exon_number "1";gene_id "XLOC_010026";gene_name "CHRNA5";class_code "c";oId "Cornea_Adult.Tissue_00252454";is.last "FALSE";novel_exon_id "nvl_exon69395";novel_exon_type "novel_TSS";is.first "TRUE";is.singleExon "FALSE"
chr15	StringTie	exon	78580811	78580962	.	+	.	transcript_id "DNTX_00083782";transcript_type "noncoding";transcript_biotype "noncoding";exon_number "2";gene_id "XLOC_010026";gene_name "CHRNA5";class_code "c";oId "Cornea_Adult.Tissue_00252454";is.last "FALSE";is.first "FALSE";is.singleExon "FALSE"
chr15	StringTie	exon	78586645	78586680	.	+	.	transcript_id "DNTX_00083782";transcript_type "noncoding";transcript_biotype "noncoding";exon_number "3";gene_id "XLOC_010026";gene_name "CHRNA5";class_code "c";oId "Cornea_Adult.Tissue_00252454";is.last "TRUE";novel_exon_id "nvl_exon69396";novel_exon_type "novel_TES";is.first "FALSE";is.singleExon "FALSE"
chr15	StringTie	transcript	78580834	78595280	.	+	.	transcript_id "DNTX_00086304";transcript_type "noncoding";transcript_biotype "noncoding";gene_id "XLOC_010026";gene_name "CHRNA5";class_code "c";oId "Retina_Fetal.Tissue_00368828";is.last "FALSE";is.first "FALSE";is.singleExon "FALSE"
chr15	StringTie	exon	78580834	78580962	.	+	.	transcript_id "DNTX_00086304";transcript_type "noncoding";transcript_biotype "noncoding";exon_number "1";gene_id "XLOC_010026";gene_name "CHRNA5";class_code "c";oId "Retina_Fetal.Tissue_00368828";is.last "FALSE";novel_exon_id "nvl_exon69397";novel_exon_type "novel_TSS";is.first "TRUE";is.singleExon "FALSE"
chr15	StringTie	exon	78586645	78586689	.	+	.	transcript_id "DNTX_00086304";transcript_type "noncoding";transcript_biotype "noncoding";exon_number "2";gene_id "XLOC_010026";gene_name "CHRNA5";class_code "c";oId "Retina_Fetal.Tissue_00368828";is.last "FALSE";is.first "FALSE";is.singleExon "FALSE"
chr15	StringTie	exon	78588314	78588423	.	+	.	transcript_id "DNTX_00086304";transcript_type "noncoding";transcript_biotype "noncoding";exon_number "3";gene_id "XLOC_010026";gene_name "CHRNA5";class_code "c";oId "Retina_Fetal.Tissue_00368828";is.last "FALSE";is.first "FALSE";is.singleExon "FALSE"
chr15	StringTie	exon	78589805	78590636	.	+	.	transcript_id "DNTX_00086304";transcript_type "noncoding";transcript_biotype "noncoding";exon_number "4";gene_id "XLOC_010026";gene_name "CHRNA5";class_code "c";oId "Retina_Fetal.Tissue_00368828";is.last "FALSE";is.first "FALSE";is.singleExon "FALSE"
chr15	StringTie	exon	78593092	78595280	.	+	.	transcript_id "DNTX_00086304";transcript_type "noncoding";transcript_biotype "noncoding";exon_number "5";gene_id "XLOC_010026";gene_name "CHRNA5";class_code "c";oId "Retina_Fetal.Tissue_00368828";is.last "TRUE";novel_exon_id "nvl_exon69398";novel_exon_type "novel_TES";is.first "FALSE";is.singleExon "FALSE"
chr15	StringTie	transcript	78580890	78593274	.	+	.	transcript_id "DNTX_00079956";transcript_type "noncoding";transcript_biotype "noncoding";gene_id "XLOC_010026";gene_name "CHRNA5";class_code "=";oId "ESC_Stem.Cell.Line_00118576";is.last "FALSE";is.first "FALSE";is.singleExon "FALSE"
chr15	StringTie	exon	78580890	78580962	.	+	.	transcript_id "DNTX_00079956";transcript_type "noncoding";transcript_biotype "noncoding";exon_number "1";gene_id "XLOC_010026";gene_name "CHRNA5";class_code "=";oId "ESC_Stem.Cell.Line_00118576";is.last "FALSE";is.first "TRUE";is.singleExon "FALSE"
chr15	StringTie	exon	78586645	78586689	.	+	.	transcript_id "DNTX_00079956";transcript_type "noncoding";transcript_biotype "noncoding";exon_number "2";gene_id "XLOC_010026";gene_name "CHRNA5";class_code "=";oId "ESC_Stem.Cell.Line_00118576";is.last "FALSE";is.first "FALSE";is.singleExon "FALSE"
chr15	StringTie	exon	78588314	78588423	.	+	.	transcript_id "DNTX_00079956";transcript_type "noncoding";transcript_biotype "noncoding";exon_number "3";gene_id "XLOC_010026";gene_name "CHRNA5";class_code "=";oId "ESC_Stem.Cell.Line_00118576";is.last "FALSE";is.first "FALSE";is.singleExon "FALSE"
chr15	StringTie	exon	78589805	78590098	.	+	.	transcript_id "DNTX_00079956";transcript_type "noncoding";transcript_biotype "noncoding";exon_number "4";gene_id "XLOC_010026";gene_name "CHRNA5";class_code "=";oId "ESC_Stem.Cell.Line_00118576";is.last "FALSE";is.first "FALSE";is.singleExon "FALSE"
chr15	StringTie	exon	78593092	78593274	.	+	.	transcript_id "DNTX_00079956";transcript_type "noncoding";transcript_biotype "noncoding";exon_number "5";gene_id "XLOC_010026";gene_name "CHRNA5";class_code "=";oId "ESC_Stem.Cell.Line_00118576";is.last "TRUE";is.first "FALSE";is.singleExon "FALSE"
chr15	StringTie	transcript	78590362	78593701	.	+	.	transcript_id "DNTX_00086305";transcript_type "noncoding";transcript_biotype "noncoding";gene_id "XLOC_010026";gene_name "CHRNA5";class_code "=";oId "Retina_Fetal.Tissue_00371762";is.last "FALSE";is.first "FALSE";is.singleExon "FALSE"
chr15	StringTie	exon	78590362	78590506	.	+	.	transcript_id "DNTX_00086305";transcript_type "noncoding";transcript_biotype "noncoding";exon_number "1";gene_id "XLOC_010026";gene_name "CHRNA5";class_code "=";oId "Retina_Fetal.Tissue_00371762";is.last "FALSE";is.first "TRUE";is.singleExon "FALSE"
chr15	StringTie	exon	78593092	78593701	.	+	.	transcript_id "DNTX_00086305";transcript_type "noncoding";transcript_biotype "noncoding";exon_number "2";gene_id "XLOC_010026";gene_name "CHRNA5";class_code "=";oId "Retina_Fetal.Tissue_00371762";is.last "TRUE";is.first "FALSE";is.singleExon "FALSE"
chr15	transdecoder	gene	78589123	78591276	.	+	.	gene_id "XLOC_010567";gene_name "RP11-650L12.2";is.last "FALSE";novel_exon_id "nvl_exon69399";novel_exon_type "novel_exon";is.first "FALSE";is.singleExon "FALSE"
chr15	transdecoder	transcript	78589123	78591276	.	+	.	transcript_id "DNTX_00079675";transcript_type "protein_coding";transcript_biotype "protein_coding";gene_id "XLOC_010567";gene_name "RP11-650L12.2";class_code "=";oId "RPE_Fetal.Tissue_00218973";is.last "TRUE";novel_exon_id "nvl_exon69399";novel_exon_type "novel_exon";is.first "TRUE";is.singleExon "TRUE"
chr15	transdecoder	exon	78589123	78591276	.	+	.	transcript_id "DNTX_00079675";transcript_type "protein_coding";transcript_biotype "protein_coding";exon_number "1";gene_id "XLOC_010567";gene_name "RP11-650L12.2";class_code "=";oId "RPE_Fetal.Tissue_00218973";is.last "TRUE";novel_exon_id "nvl_exon69399";novel_exon_type "novel_exon";is.first "TRUE";is.singleExon "TRUE"
chr15	transdecoder	five_prime_UTR	78589123	78589946	.	+	.	transcript_id "DNTX_00079675";transcript_type "protein_coding";transcript_biotype "protein_coding";gene_id "XLOC_010567";gene_name "RP11-650L12.2";class_code "=";oId "RPE_Fetal.Tissue_00218973";is.last "FALSE";is.first "FALSE";is.singleExon "TRUE"
chr15	transdecoder	start_codon	78589947	78589949	.	+	0	transcript_id "DNTX_00079675";transcript_type "protein_coding";transcript_biotype "protein_coding";gene_id "XLOC_010567";gene_name "RP11-650L12.2";class_code "=";oId "RPE_Fetal.Tissue_00218973";is.last "FALSE";is.first "FALSE";is.singleExon "TRUE"
chr15	transdecoder	CDS	78589947	78590699	.	+	0	transcript_id "DNTX_00079675";transcript_type "protein_coding";transcript_biotype "protein_coding";gene_id "XLOC_010567";gene_name "RP11-650L12.2";class_code "=";oId "RPE_Fetal.Tissue_00218973";is.last "FALSE";is.first "FALSE";is.singleExon "TRUE"
chr15	transdecoder	stop_codon	78590700	78590702	.	+	0	transcript_id "DNTX_00079675";transcript_type "protein_coding";transcript_biotype "protein_coding";gene_id "XLOC_010567";gene_name "RP11-650L12.2";class_code "=";oId "RPE_Fetal.Tissue_00218973";is.last "FALSE";is.first "FALSE";is.singleExon "TRUE"
chr15	transdecoder	three_prime_UTR	78590703	78591276	.	+	.	transcript_id "DNTX_00079675";transcript_type "protein_coding";transcript_biotype "protein_coding";gene_id "XLOC_010567";gene_name "RP11-650L12.2";class_code "=";oId "RPE_Fetal.Tissue_00218973";is.last "FALSE";is.first "FALSE";is.singleExon "TRUE"
chr15	transdecoder	gene	78593052	78625880	.	-	.	gene_id "XLOC_010568";gene_name "CHRNA3";is.last "FALSE";is.first "FALSE";is.singleExon "FALSE"
chr15	transdecoder	transcript	78593052	78620863	.	-	.	transcript_id "DNTX_00079677";transcript_type "protein_coding";transcript_biotype "protein_coding";gene_id "XLOC_010568";gene_name "CHRNA3";class_code "=";oId "RPE_Fetal.Tissue_00220041";is.last "FALSE";is.first "FALSE";is.singleExon "FALSE"
chr15	transdecoder	exon	78593052	78593191	.	-	.	transcript_id "DNTX_00079677";transcript_type "protein_coding";transcript_biotype "protein_coding";exon_number "8";gene_id "XLOC_010568";gene_name "CHRNA3";class_code "=";oId "RPE_Fetal.Tissue_00220041";is.last "TRUE";is.first "FALSE";is.singleExon "FALSE"
chr15	transdecoder	exon	78593914	78594011	.	-	.	transcript_id "DNTX_00079677";transcript_type "protein_coding";transcript_biotype "protein_coding";exon_number "7";gene_id "XLOC_010568";gene_name "CHRNA3";class_code "=";oId "RPE_Fetal.Tissue_00220041";is.last "FALSE";is.first "FALSE";is.singleExon "FALSE"
chr15	transdecoder	exon	78596540	78596732	.	-	.	transcript_id "DNTX_00079677";transcript_type "protein_coding";transcript_biotype "protein_coding";exon_number "6";gene_id "XLOC_010568";gene_name "CHRNA3";class_code "=";oId "RPE_Fetal.Tissue_00220041";is.last "FALSE";is.first "FALSE";is.singleExon "FALSE"
chr15	transdecoder	exon	78601253	78602264	.	-	.	transcript_id "DNTX_00079677";transcript_type "protein_coding";transcript_biotype "protein_coding";exon_number "5";gene_id "XLOC_010568";gene_name "CHRNA3";class_code "=";oId "RPE_Fetal.Tissue_00220041";is.last "FALSE";is.first "FALSE";is.singleExon "FALSE"
chr15	transdecoder	exon	78617024	78617133	.	-	.	transcript_id "DNTX_00079677";transcript_type "protein_coding";transcript_biotype "protein_coding";exon_number "4";gene_id "XLOC_010568";gene_name "CHRNA3";class_code "=";oId "RPE_Fetal.Tissue_00220041";is.last "FALSE";is.first "FALSE";is.singleExon "FALSE"
chr15	transdecoder	exon	78618617	78618661	.	-	.	transcript_id "DNTX_00079677";transcript_type "protein_coding";transcript_biotype "protein_coding";exon_number "3";gene_id "XLOC_010568";gene_name "CHRNA3";class_code "=";oId "RPE_Fetal.Tissue_00220041";is.last "FALSE";is.first "FALSE";is.singleExon "FALSE"
chr15	transdecoder	exon	78618776	78618915	.	-	.	transcript_id "DNTX_00079677";transcript_type "protein_coding";transcript_biotype "protein_coding";exon_number "2";gene_id "XLOC_010568";gene_name "CHRNA3";class_code "=";oId "RPE_Fetal.Tissue_00220041";is.last "FALSE";is.first "FALSE";is.singleExon "FALSE"
chr15	transdecoder	exon	78620713	78620863	.	-	.	transcript_id "DNTX_00079677";transcript_type "protein_coding";transcript_biotype "protein_coding";exon_number "1";gene_id "XLOC_010568";gene_name "CHRNA3";class_code "=";oId "RPE_Fetal.Tissue_00220041";is.last "FALSE";is.first "TRUE";is.singleExon "FALSE"
chr15	transdecoder	five_prime_UTR	78620795	78620863	.	-	.	transcript_id "DNTX_00079677";transcript_type "protein_coding";transcript_biotype "protein_coding";gene_id "XLOC_010568";gene_name "CHRNA3";class_code "=";oId "RPE_Fetal.Tissue_00220041";is.last "FALSE";is.first "FALSE";is.singleExon "FALSE"
chr15	transdecoder	start_codon	78620792	78620794	.	-	0	transcript_id "DNTX_00079677";transcript_type "protein_coding";transcript_biotype "protein_coding";gene_id "XLOC_010568";gene_name "CHRNA3";class_code "=";oId "RPE_Fetal.Tissue_00220041";is.last "FALSE";is.first "FALSE";is.singleExon "FALSE"
chr15	transdecoder	CDS	78596607	78596732	.	-	0	transcript_id "DNTX_00079677";transcript_type "protein_coding";transcript_biotype "protein_coding";gene_id "XLOC_010568";gene_name "CHRNA3";class_code "=";oId "RPE_Fetal.Tissue_00220041";is.last "FALSE";is.first "FALSE";is.singleExon "FALSE"
chr15	transdecoder	CDS	78601253	78602264	.	-	1	transcript_id "DNTX_00079677";transcript_type "protein_coding";transcript_biotype "protein_coding";gene_id "XLOC_010568";gene_name "CHRNA3";class_code "=";oId "RPE_Fetal.Tissue_00220041";is.last "FALSE";is.first "FALSE";is.singleExon "FALSE"
chr15	transdecoder	CDS	78617024	78617133	.	-	0	transcript_id "DNTX_00079677";transcript_type "protein_coding";transcript_biotype "protein_coding";gene_id "XLOC_010568";gene_name "CHRNA3";class_code "=";oId "RPE_Fetal.Tissue_00220041";is.last "FALSE";is.first "FALSE";is.singleExon "FALSE"
chr15	transdecoder	CDS	78618617	78618661	.	-	0	transcript_id "DNTX_00079677";transcript_type "protein_coding";transcript_biotype "protein_coding";gene_id "XLOC_010568";gene_name "CHRNA3";class_code "=";oId "RPE_Fetal.Tissue_00220041";is.last "FALSE";is.first "FALSE";is.singleExon "FALSE"
chr15	transdecoder	CDS	78618776	78618915	.	-	2	transcript_id "DNTX_00079677";transcript_type "protein_coding";transcript_biotype "protein_coding";gene_id "XLOC_010568";gene_name "CHRNA3";class_code "=";oId "RPE_Fetal.Tissue_00220041";is.last "FALSE";is.first "FALSE";is.singleExon "FALSE"
chr15	transdecoder	CDS	78620713	78620794	.	-	0	transcript_id "DNTX_00079677";transcript_type "protein_coding";transcript_biotype "protein_coding";gene_id "XLOC_010568";gene_name "CHRNA3";class_code "=";oId "RPE_Fetal.Tissue_00220041";is.last "FALSE";is.first "FALSE";is.singleExon "FALSE"
chr15	transdecoder	stop_codon	78596604	78596606	.	-	0	transcript_id "DNTX_00079677";transcript_type "protein_coding";transcript_biotype "protein_coding";gene_id "XLOC_010568";gene_name "CHRNA3";class_code "=";oId "RPE_Fetal.Tissue_00220041";is.last "FALSE";is.first "FALSE";is.singleExon "FALSE"
chr15	transdecoder	three_prime_UTR	78593052	78593191	.	-	.	transcript_id "DNTX_00079677";transcript_type "protein_coding";transcript_biotype "protein_coding";gene_id "XLOC_010568";gene_name "CHRNA3";class_code "=";oId "RPE_Fetal.Tissue_00220041";is.last "TRUE";is.first "FALSE";is.singleExon "FALSE"
chr15	transdecoder	three_prime_UTR	78593914	78594011	.	-	.	transcript_id "DNTX_00079677";transcript_type "protein_coding";transcript_biotype "protein_coding";gene_id "XLOC_010568";gene_name "CHRNA3";class_code "=";oId "RPE_Fetal.Tissue_00220041";is.last "FALSE";is.first "FALSE";is.singleExon "FALSE"
chr15	transdecoder	three_prime_UTR	78596540	78596603	.	-	.	transcript_id "DNTX_00079677";transcript_type "protein_coding";transcript_biotype "protein_coding";gene_id "XLOC_010568";gene_name "CHRNA3";class_code "=";oId "RPE_Fetal.Tissue_00220041";is.last "FALSE";is.first "FALSE";is.singleExon "FALSE"
chr15	StringTie	transcript	78593052	78596732	.	-	.	transcript_id "DNTX_00079676";transcript_type "noncoding";transcript_biotype "noncoding";gene_id "XLOC_010568";gene_name "CHRNA3";class_code "=";oId "RPE_Fetal.Tissue_00220040";is.last "FALSE";is.first "FALSE";is.singleExon "FALSE"
chr15	StringTie	exon	78593052	78593191	.	-	.	transcript_id "DNTX_00079676";transcript_type "noncoding";transcript_biotype "noncoding";exon_number "2";gene_id "XLOC_010568";gene_name "CHRNA3";class_code "=";oId "RPE_Fetal.Tissue_00220040";is.last "TRUE";is.first "FALSE";is.singleExon "FALSE"
chr15	StringTie	exon	78596540	78596732	.	-	.	transcript_id "DNTX_00079676";transcript_type "noncoding";transcript_biotype "noncoding";exon_number "1";gene_id "XLOC_010568";gene_name "CHRNA3";class_code "=";oId "RPE_Fetal.Tissue_00220040";is.last "FALSE";is.first "TRUE";is.singleExon "FALSE"
chr15	transdecoder	transcript	78595305	78620561	.	-	.	transcript_id "DNTX_00086471";transcript_type "protein_coding";transcript_biotype "protein_coding";gene_id "XLOC_010568";gene_name "CHRNA3";class_code "j";oId "Retina_Fetal.Tissue_00383028";is.last "FALSE";is.first "FALSE";is.singleExon "FALSE"
chr15	transdecoder	exon	78595305	78596732	.	-	.	transcript_id "DNTX_00086471";transcript_type "protein_coding";transcript_biotype "protein_coding";exon_number "6";gene_id "XLOC_010568";gene_name "CHRNA3";class_code "j";oId "Retina_Fetal.Tissue_00383028";is.last "TRUE";is.first "FALSE";is.singleExon "FALSE"
chr15	transdecoder	exon	78601253	78602264	.	-	.	transcript_id "DNTX_00086471";transcript_type "protein_coding";transcript_biotype "protein_coding";exon_number "5";gene_id "XLOC_010568";gene_name "CHRNA3";class_code "j";oId "Retina_Fetal.Tissue_00383028";is.last "FALSE";is.first "FALSE";is.singleExon "FALSE"
chr15	transdecoder	exon	78617024	78617133	.	-	.	transcript_id "DNTX_00086471";transcript_type "protein_coding";transcript_biotype "protein_coding";exon_number "4";gene_id "XLOC_010568";gene_name "CHRNA3";class_code "j";oId "Retina_Fetal.Tissue_00383028";is.last "FALSE";is.first "FALSE";is.singleExon "FALSE"
chr15	transdecoder	exon	78618617	78618661	.	-	.	transcript_id "DNTX_00086471";transcript_type "protein_coding";transcript_biotype "protein_coding";exon_number "3";gene_id "XLOC_010568";gene_name "CHRNA3";class_code "j";oId "Retina_Fetal.Tissue_00383028";is.last "FALSE";is.first "FALSE";is.singleExon "FALSE"
chr15	transdecoder	exon	78618776	78618915	.	-	.	transcript_id "DNTX_00086471";transcript_type "protein_coding";transcript_biotype "protein_coding";exon_number "2";gene_id "XLOC_010568";gene_name "CHRNA3";class_code "j";oId "Retina_Fetal.Tissue_00383028";is.last "FALSE";is.first "FALSE";is.singleExon "FALSE"
chr15	transdecoder	exon	78619111	78620561	.	-	.	transcript_id "DNTX_00086471";transcript_type "protein_coding";transcript_biotype "protein_coding";exon_number "1";gene_id "XLOC_010568";gene_name "CHRNA3";class_code "j";oId "Retina_Fetal.Tissue_00383028";is.last "FALSE";novel_exon_id "nvl_exon69400";novel_exon_type "novel_TSS";is.first "TRUE";is.singleExon "FALSE"
chr15	transdecoder	five_prime_UTR	78618797	78618915	.	-	.	transcript_id "DNTX_00086471";transcript_type "protein_coding";transcript_biotype "protein_coding";gene_id "XLOC_010568";gene_name "CHRNA3";class_code "j";oId "Retina_Fetal.Tissue_00383028";is.last "FALSE";is.first "FALSE";is.singleExon "FALSE"
chr15	transdecoder	five_prime_UTR	78619111	78620561	.	-	.	transcript_id "DNTX_00086471";transcript_type "protein_coding";transcript_biotype "protein_coding";gene_id "XLOC_010568";gene_name "CHRNA3";class_code "j";oId "Retina_Fetal.Tissue_00383028";is.last "FALSE";novel_exon_id "nvl_exon69400";novel_exon_type "novel_TSS";is.first "TRUE";is.singleExon "FALSE"
chr15	transdecoder	start_codon	78618794	78618796	.	-	0	transcript_id "DNTX_00086471";transcript_type "protein_coding";transcript_biotype "protein_coding";gene_id "XLOC_010568";gene_name "CHRNA3";class_code "j";oId "Retina_Fetal.Tissue_00383028";is.last "FALSE";is.first "FALSE";is.singleExon "FALSE"
chr15	transdecoder	CDS	78596607	78596732	.	-	0	transcript_id "DNTX_00086471";transcript_type "protein_coding";transcript_biotype "protein_coding";gene_id "XLOC_010568";gene_name "CHRNA3";class_code "j";oId "Retina_Fetal.Tissue_00383028";is.last "FALSE";is.first "FALSE";is.singleExon "FALSE"
chr15	transdecoder	CDS	78601253	78602264	.	-	1	transcript_id "DNTX_00086471";transcript_type "protein_coding";transcript_biotype "protein_coding";gene_id "XLOC_010568";gene_name "CHRNA3";class_code "j";oId "Retina_Fetal.Tissue_00383028";is.last "FALSE";is.first "FALSE";is.singleExon "FALSE"
chr15	transdecoder	CDS	78617024	78617133	.	-	0	transcript_id "DNTX_00086471";transcript_type "protein_coding";transcript_biotype "protein_coding";gene_id "XLOC_010568";gene_name "CHRNA3";class_code "j";oId "Retina_Fetal.Tissue_00383028";is.last "FALSE";is.first "FALSE";is.singleExon "FALSE"
chr15	transdecoder	CDS	78618617	78618661	.	-	0	transcript_id "DNTX_00086471";transcript_type "protein_coding";transcript_biotype "protein_coding";gene_id "XLOC_010568";gene_name "CHRNA3";class_code "j";oId "Retina_Fetal.Tissue_00383028";is.last "FALSE";is.first "FALSE";is.singleExon "FALSE"
chr15	transdecoder	CDS	78618776	78618796	.	-	0	transcript_id "DNTX_00086471";transcript_type "protein_coding";transcript_biotype "protein_coding";gene_id "XLOC_010568";gene_name "CHRNA3";class_code "j";oId "Retina_Fetal.Tissue_00383028";is.last "FALSE";is.first "FALSE";is.singleExon "FALSE"
chr15	transdecoder	stop_codon	78596604	78596606	.	-	0	transcript_id "DNTX_00086471";transcript_type "protein_coding";transcript_biotype "protein_coding";gene_id "XLOC_010568";gene_name "CHRNA3";class_code "j";oId "Retina_Fetal.Tissue_00383028";is.last "FALSE";is.first "FALSE";is.singleExon "FALSE"
chr15	transdecoder	three_prime_UTR	78595305	78596603	.	-	.	transcript_id "DNTX_00086471";transcript_type "protein_coding";transcript_biotype "protein_coding";gene_id "XLOC_010568";gene_name "CHRNA3";class_code "j";oId "Retina_Fetal.Tissue_00383028";is.last "FALSE";is.first "FALSE";is.singleExon "FALSE"
chr15	transdecoder	transcript	78595305	78623066	.	-	.	transcript_id "DNTX_00079680";transcript_type "protein_coding";transcript_biotype "protein_coding";gene_id "XLOC_010568";gene_name "CHRNA3";class_code "j";oId "RPE_Fetal.Tissue_00220042";is.last "FALSE";is.first "FALSE";is.singleExon "FALSE"
chr15	transdecoder	exon	78595305	78596732	.	-	.	transcript_id "DNTX_00079680";transcript_type "protein_coding";transcript_biotype "protein_coding";exon_number "6";gene_id "XLOC_010568";gene_name "CHRNA3";class_code "j";oId "RPE_Fetal.Tissue_00220042";is.last "TRUE";is.first "FALSE";is.singleExon "FALSE"
chr15	transdecoder	exon	78601253	78602264	.	-	.	transcript_id "DNTX_00079680";transcript_type "protein_coding";transcript_biotype "protein_coding";exon_number "5";gene_id "XLOC_010568";gene_name "CHRNA3";class_code "j";oId "RPE_Fetal.Tissue_00220042";is.last "FALSE";is.first "FALSE";is.singleExon "FALSE"
chr15	transdecoder	exon	78617024	78617133	.	-	.	transcript_id "DNTX_00079680";transcript_type "protein_coding";transcript_biotype "protein_coding";exon_number "4";gene_id "XLOC_010568";gene_name "CHRNA3";class_code "j";oId "RPE_Fetal.Tissue_00220042";is.last "FALSE";is.first "FALSE";is.singleExon "FALSE"
chr15	transdecoder	exon	78618617	78618661	.	-	.	transcript_id "DNTX_00079680";transcript_type "protein_coding";transcript_biotype "protein_coding";exon_number "3";gene_id "XLOC_010568";gene_name "CHRNA3";class_code "j";oId "RPE_Fetal.Tissue_00220042";is.last "FALSE";is.first "FALSE";is.singleExon "FALSE"
chr15	transdecoder	exon	78618776	78618915	.	-	.	transcript_id "DNTX_00079680";transcript_type "protein_coding";transcript_biotype "protein_coding";exon_number "2";gene_id "XLOC_010568";gene_name "CHRNA3";class_code "j";oId "RPE_Fetal.Tissue_00220042";is.last "FALSE";is.first "FALSE";is.singleExon "FALSE"
chr15	transdecoder	exon	78619737	78623066	.	-	.	transcript_id "DNTX_00079680";transcript_type "protein_coding";transcript_biotype "protein_coding";exon_number "1";gene_id "XLOC_010568";gene_name "CHRNA3";class_code "j";oId "RPE_Fetal.Tissue_00220042";is.last "FALSE";novel_exon_id "nvl_exon69401";novel_exon_type "A3SS";is.first "TRUE";is.singleExon "FALSE"
chr15	transdecoder	five_prime_UTR	78618797	78618915	.	-	.	transcript_id "DNTX_00079680";transcript_type "protein_coding";transcript_biotype "protein_coding";gene_id "XLOC_010568";gene_name "CHRNA3";class_code "j";oId "RPE_Fetal.Tissue_00220042";is.last "FALSE";is.first "FALSE";is.singleExon "FALSE"
chr15	transdecoder	five_prime_UTR	78619737	78623066	.	-	.	transcript_id "DNTX_00079680";transcript_type "protein_coding";transcript_biotype "protein_coding";gene_id "XLOC_010568";gene_name "CHRNA3";class_code "j";oId "RPE_Fetal.Tissue_00220042";is.last "FALSE";novel_exon_id "nvl_exon69401";novel_exon_type "A3SS";is.first "TRUE";is.singleExon "FALSE"
chr15	transdecoder	start_codon	78618794	78618796	.	-	0	transcript_id "DNTX_00079680";transcript_type "protein_coding";transcript_biotype "protein_coding";gene_id "XLOC_010568";gene_name "CHRNA3";class_code "j";oId "RPE_Fetal.Tissue_00220042";is.last "FALSE";is.first "FALSE";is.singleExon "FALSE"
chr15	transdecoder	CDS	78596607	78596732	.	-	0	transcript_id "DNTX_00079680";transcript_type "protein_coding";transcript_biotype "protein_coding";gene_id "XLOC_010568";gene_name "CHRNA3";class_code "j";oId "RPE_Fetal.Tissue_00220042";is.last "FALSE";is.first "FALSE";is.singleExon "FALSE"
chr15	transdecoder	CDS	78601253	78602264	.	-	1	transcript_id "DNTX_00079680";transcript_type "protein_coding";transcript_biotype "protein_coding";gene_id "XLOC_010568";gene_name "CHRNA3";class_code "j";oId "RPE_Fetal.Tissue_00220042";is.last "FALSE";is.first "FALSE";is.singleExon "FALSE"
chr15	transdecoder	CDS	78617024	78617133	.	-	0	transcript_id "DNTX_00079680";transcript_type "protein_coding";transcript_biotype "protein_coding";gene_id "XLOC_010568";gene_name "CHRNA3";class_code "j";oId "RPE_Fetal.Tissue_00220042";is.last "FALSE";is.first "FALSE";is.singleExon "FALSE"
chr15	transdecoder	CDS	78618617	78618661	.	-	0	transcript_id "DNTX_00079680";transcript_type "protein_coding";transcript_biotype "protein_coding";gene_id "XLOC_010568";gene_name "CHRNA3";class_code "j";oId "RPE_Fetal.Tissue_00220042";is.last "FALSE";is.first "FALSE";is.singleExon "FALSE"
chr15	transdecoder	CDS	78618776	78618796	.	-	0	transcript_id "DNTX_00079680";transcript_type "protein_coding";transcript_biotype "protein_coding";gene_id "XLOC_010568";gene_name "CHRNA3";class_code "j";oId "RPE_Fetal.Tissue_00220042";is.last "FALSE";is.first "FALSE";is.singleExon "FALSE"
chr15	transdecoder	stop_codon	78596604	78596606	.	-	0	transcript_id "DNTX_00079680";transcript_type "protein_coding";transcript_biotype "protein_coding";gene_id "XLOC_010568";gene_name "CHRNA3";class_code "j";oId "RPE_Fetal.Tissue_00220042";is.last "FALSE";is.first "FALSE";is.singleExon "FALSE"
chr15	transdecoder	three_prime_UTR	78595305	78596603	.	-	.	transcript_id "DNTX_00079680";transcript_type "protein_coding";transcript_biotype "protein_coding";gene_id "XLOC_010568";gene_name "CHRNA3";class_code "j";oId "RPE_Fetal.Tissue_00220042";is.last "FALSE";is.first "FALSE";is.singleExon "FALSE"
chr15	transdecoder	transcript	78595305	78625659	.	-	.	transcript_id "DNTX_00079678";transcript_type "protein_coding";transcript_biotype "protein_coding";gene_id "XLOC_010568";gene_name "CHRNA3";class_code "j";oId "Retina_Adult.Tissue_00458873";is.last "FALSE";is.first "FALSE";is.singleExon "FALSE"
chr15	transdecoder	exon	78595305	78596732	.	-	.	transcript_id "DNTX_00079678";transcript_type "protein_coding";transcript_biotype "protein_coding";exon_number "5";gene_id "XLOC_010568";gene_name "CHRNA3";class_code "j";oId "Retina_Adult.Tissue_00458873";is.last "TRUE";is.first "FALSE";is.singleExon "FALSE"
chr15	transdecoder	exon	78601253	78602264	.	-	.	transcript_id "DNTX_00079678";transcript_type "protein_coding";transcript_biotype "protein_coding";exon_number "4";gene_id "XLOC_010568";gene_name "CHRNA3";class_code "j";oId "Retina_Adult.Tissue_00458873";is.last "FALSE";is.first "FALSE";is.singleExon "FALSE"
chr15	transdecoder	exon	78617024	78617133	.	-	.	transcript_id "DNTX_00079678";transcript_type "protein_coding";transcript_biotype "protein_coding";exon_number "3";gene_id "XLOC_010568";gene_name "CHRNA3";class_code "j";oId "Retina_Adult.Tissue_00458873";is.last "FALSE";is.first "FALSE";is.singleExon "FALSE"
chr15	transdecoder	exon	78618617	78618661	.	-	.	transcript_id "DNTX_00079678";transcript_type "protein_coding";transcript_biotype "protein_coding";exon_number "2";gene_id "XLOC_010568";gene_name "CHRNA3";class_code "j";oId "Retina_Adult.Tissue_00458873";is.last "FALSE";is.first "FALSE";is.singleExon "FALSE"
chr15	transdecoder	exon	78618776	78625659	.	-	.	transcript_id "DNTX_00079678";transcript_type "protein_coding";transcript_biotype "protein_coding";exon_number "1";gene_id "XLOC_010568";gene_name "CHRNA3";class_code "j";oId "Retina_Adult.Tissue_00458873";is.last "FALSE";novel_exon_id "nvl_exon69402";novel_exon_type "A3SS";is.first "TRUE";is.singleExon "FALSE"
chr15	transdecoder	five_prime_UTR	78618797	78625659	.	-	.	transcript_id "DNTX_00079678";transcript_type "protein_coding";transcript_biotype "protein_coding";gene_id "XLOC_010568";gene_name "CHRNA3";class_code "j";oId "Retina_Adult.Tissue_00458873";is.last "FALSE";is.first "FALSE";is.singleExon "FALSE"
chr15	transdecoder	start_codon	78618794	78618796	.	-	0	transcript_id "DNTX_00079678";transcript_type "protein_coding";transcript_biotype "protein_coding";gene_id "XLOC_010568";gene_name "CHRNA3";class_code "j";oId "Retina_Adult.Tissue_00458873";is.last "FALSE";is.first "FALSE";is.singleExon "FALSE"
chr15	transdecoder	CDS	78596607	78596732	.	-	0	transcript_id "DNTX_00079678";transcript_type "protein_coding";transcript_biotype "protein_coding";gene_id "XLOC_010568";gene_name "CHRNA3";class_code "j";oId "Retina_Adult.Tissue_00458873";is.last "FALSE";is.first "FALSE";is.singleExon "FALSE"
chr15	transdecoder	CDS	78601253	78602264	.	-	1	transcript_id "DNTX_00079678";transcript_type "protein_coding";transcript_biotype "protein_coding";gene_id "XLOC_010568";gene_name "CHRNA3";class_code "j";oId "Retina_Adult.Tissue_00458873";is.last "FALSE";is.first "FALSE";is.singleExon "FALSE"
chr15	transdecoder	CDS	78617024	78617133	.	-	0	transcript_id "DNTX_00079678";transcript_type "protein_coding";transcript_biotype "protein_coding";gene_id "XLOC_010568";gene_name "CHRNA3";class_code "j";oId "Retina_Adult.Tissue_00458873";is.last "FALSE";is.first "FALSE";is.singleExon "FALSE"
chr15	transdecoder	CDS	78618617	78618661	.	-	0	transcript_id "DNTX_00079678";transcript_type "protein_coding";transcript_biotype "protein_coding";gene_id "XLOC_010568";gene_name "CHRNA3";class_code "j";oId "Retina_Adult.Tissue_00458873";is.last "FALSE";is.first "FALSE";is.singleExon "FALSE"
chr15	transdecoder	CDS	78618776	78618796	.	-	0	transcript_id "DNTX_00079678";transcript_type "protein_coding";transcript_biotype "protein_coding";gene_id "XLOC_010568";gene_name "CHRNA3";class_code "j";oId "Retina_Adult.Tissue_00458873";is.last "FALSE";is.first "FALSE";is.singleExon "FALSE"
chr15	transdecoder	stop_codon	78596604	78596606	.	-	0	transcript_id "DNTX_00079678";transcript_type "protein_coding";transcript_biotype "protein_coding";gene_id "XLOC_010568";gene_name "CHRNA3";class_code "j";oId "Retina_Adult.Tissue_00458873";is.last "FALSE";is.first "FALSE";is.singleExon "FALSE"
chr15	transdecoder	three_prime_UTR	78595305	78596603	.	-	.	transcript_id "DNTX_00079678";transcript_type "protein_coding";transcript_biotype "protein_coding";gene_id "XLOC_010568";gene_name "CHRNA3";class_code "j";oId "Retina_Adult.Tissue_00458873";is.last "FALSE";is.first "FALSE";is.singleExon "FALSE"
chr15	transdecoder	transcript	78595305	78625880	.	-	.	transcript_id "DNTX_00086472";transcript_type "protein_coding";transcript_biotype "protein_coding";gene_id "XLOC_010568";gene_name "CHRNA3";class_code "j";oId "Retina_Fetal.Tissue_00373534";is.last "FALSE";is.first "FALSE";is.singleExon "FALSE"
chr15	transdecoder	exon	78595305	78596732	.	-	.	transcript_id "DNTX_00086472";transcript_type "protein_coding";transcript_biotype "protein_coding";exon_number "4";gene_id "XLOC_010568";gene_name "CHRNA3";class_code "j";oId "Retina_Fetal.Tissue_00373534";is.last "TRUE";is.first "FALSE";is.singleExon "FALSE"
chr15	transdecoder	exon	78601253	78602264	.	-	.	transcript_id "DNTX_00086472";transcript_type "protein_coding";transcript_biotype "protein_coding";exon_number "3";gene_id "XLOC_010568";gene_name "CHRNA3";class_code "j";oId "Retina_Fetal.Tissue_00373534";is.last "FALSE";is.first "FALSE";is.singleExon "FALSE"
chr15	transdecoder	exon	78617024	78617133	.	-	.	transcript_id "DNTX_00086472";transcript_type "protein_coding";transcript_biotype "protein_coding";exon_number "2";gene_id "XLOC_010568";gene_name "CHRNA3";class_code "j";oId "Retina_Fetal.Tissue_00373534";is.last "FALSE";is.first "FALSE";is.singleExon "FALSE"
chr15	transdecoder	exon	78618617	78625880	.	-	.	transcript_id "DNTX_00086472";transcript_type "protein_coding";transcript_biotype "protein_coding";exon_number "1";gene_id "XLOC_010568";gene_name "CHRNA3";class_code "j";oId "Retina_Fetal.Tissue_00373534";is.last "FALSE";novel_exon_id "nvl_exon69403";novel_exon_type "A3SS";is.first "TRUE";is.singleExon "FALSE"
chr15	transdecoder	five_prime_UTR	78618644	78625880	.	-	.	transcript_id "DNTX_00086472";transcript_type "protein_coding";transcript_biotype "protein_coding";gene_id "XLOC_010568";gene_name "CHRNA3";class_code "j";oId "Retina_Fetal.Tissue_00373534";is.last "FALSE";is.first "FALSE";is.singleExon "FALSE"
chr15	transdecoder	start_codon	78618641	78618643	.	-	0	transcript_id "DNTX_00086472";transcript_type "protein_coding";transcript_biotype "protein_coding";gene_id "XLOC_010568";gene_name "CHRNA3";class_code "j";oId "Retina_Fetal.Tissue_00373534";is.last "FALSE";is.first "FALSE";is.singleExon "FALSE"
chr15	transdecoder	CDS	78596607	78596732	.	-	0	transcript_id "DNTX_00086472";transcript_type "protein_coding";transcript_biotype "protein_coding";gene_id "XLOC_010568";gene_name "CHRNA3";class_code "j";oId "Retina_Fetal.Tissue_00373534";is.last "FALSE";is.first "FALSE";is.singleExon "FALSE"
chr15	transdecoder	CDS	78601253	78602264	.	-	1	transcript_id "DNTX_00086472";transcript_type "protein_coding";transcript_biotype "protein_coding";gene_id "XLOC_010568";gene_name "CHRNA3";class_code "j";oId "Retina_Fetal.Tissue_00373534";is.last "FALSE";is.first "FALSE";is.singleExon "FALSE"
chr15	transdecoder	CDS	78617024	78617133	.	-	0	transcript_id "DNTX_00086472";transcript_type "protein_coding";transcript_biotype "protein_coding";gene_id "XLOC_010568";gene_name "CHRNA3";class_code "j";oId "Retina_Fetal.Tissue_00373534";is.last "FALSE";is.first "FALSE";is.singleExon "FALSE"
chr15	transdecoder	CDS	78618617	78618643	.	-	0	transcript_id "DNTX_00086472";transcript_type "protein_coding";transcript_biotype "protein_coding";gene_id "XLOC_010568";gene_name "CHRNA3";class_code "j";oId "Retina_Fetal.Tissue_00373534";is.last "FALSE";is.first "FALSE";is.singleExon "FALSE"
chr15	transdecoder	stop_codon	78596604	78596606	.	-	0	transcript_id "DNTX_00086472";transcript_type "protein_coding";transcript_biotype "protein_coding";gene_id "XLOC_010568";gene_name "CHRNA3";class_code "j";oId "Retina_Fetal.Tissue_00373534";is.last "FALSE";is.first "FALSE";is.singleExon "FALSE"
chr15	transdecoder	three_prime_UTR	78595305	78596603	.	-	.	transcript_id "DNTX_00086472";transcript_type "protein_coding";transcript_biotype "protein_coding";gene_id "XLOC_010568";gene_name "CHRNA3";class_code "j";oId "Retina_Fetal.Tissue_00373534";is.last "FALSE";is.first "FALSE";is.singleExon "FALSE"
chr15	StringTie	transcript	78595305	78620602	.	-	.	transcript_id "DNTX_00080925";transcript_type "noncoding";transcript_biotype "noncoding";gene_id "XLOC_010568";gene_name "CHRNA3";class_code "j";oId "Retina_Fetal.Tissue_00377541";is.last "FALSE";is.first "FALSE";is.singleExon "FALSE"
chr15	StringTie	exon	78595305	78596732	.	-	.	transcript_id "DNTX_00080925";transcript_type "noncoding";transcript_biotype "noncoding";exon_number "6";gene_id "XLOC_010568";gene_name "CHRNA3";class_code "j";oId "Retina_Fetal.Tissue_00377541";is.last "TRUE";is.first "FALSE";is.singleExon "FALSE"
chr15	StringTie	exon	78601253	78602264	.	-	.	transcript_id "DNTX_00080925";transcript_type "noncoding";transcript_biotype "noncoding";exon_number "5";gene_id "XLOC_010568";gene_name "CHRNA3";class_code "j";oId "Retina_Fetal.Tissue_00377541";is.last "FALSE";is.first "FALSE";is.singleExon "FALSE"
chr15	StringTie	exon	78617024	78617133	.	-	.	transcript_id "DNTX_00080925";transcript_type "noncoding";transcript_biotype "noncoding";exon_number "4";gene_id "XLOC_010568";gene_name "CHRNA3";class_code "j";oId "Retina_Fetal.Tissue_00377541";is.last "FALSE";is.first "FALSE";is.singleExon "FALSE"
chr15	StringTie	exon	78618617	78618661	.	-	.	transcript_id "DNTX_00080925";transcript_type "noncoding";transcript_biotype "noncoding";exon_number "3";gene_id "XLOC_010568";gene_name "CHRNA3";class_code "j";oId "Retina_Fetal.Tissue_00377541";is.last "FALSE";is.first "FALSE";is.singleExon "FALSE"
chr15	StringTie	exon	78618776	78618915	.	-	.	transcript_id "DNTX_00080925";transcript_type "noncoding";transcript_biotype "noncoding";exon_number "2";gene_id "XLOC_010568";gene_name "CHRNA3";class_code "j";oId "Retina_Fetal.Tissue_00377541";is.last "FALSE";is.first "FALSE";is.singleExon "FALSE"
chr15	StringTie	exon	78619426	78620602	.	-	.	transcript_id "DNTX_00080925";transcript_type "noncoding";transcript_biotype "noncoding";exon_number "1";gene_id "XLOC_010568";gene_name "CHRNA3";class_code "j";oId "Retina_Fetal.Tissue_00377541";is.last "FALSE";novel_exon_id "nvl_exon69404";novel_exon_type "novel_TSS";is.first "TRUE";is.singleExon "FALSE"
chr15	StringTie	transcript	78595305	78621179	.	-	.	transcript_id "DNTX_00079679";transcript_type "noncoding";transcript_biotype "noncoding";gene_id "XLOC_010568";gene_name "CHRNA3";class_code "=";oId "RPE_Fetal.Tissue_00218974";is.last "FALSE";is.first "FALSE";is.singleExon "FALSE"
chr15	StringTie	exon	78595305	78596732	.	-	.	transcript_id "DNTX_00079679";transcript_type "noncoding";transcript_biotype "noncoding";exon_number "6";gene_id "XLOC_010568";gene_name "CHRNA3";class_code "=";oId "RPE_Fetal.Tissue_00218974";is.last "TRUE";is.first "FALSE";is.singleExon "FALSE"
chr15	StringTie	exon	78601253	78602264	.	-	.	transcript_id "DNTX_00079679";transcript_type "noncoding";transcript_biotype "noncoding";exon_number "5";gene_id "XLOC_010568";gene_name "CHRNA3";class_code "=";oId "RPE_Fetal.Tissue_00218974";is.last "FALSE";is.first "FALSE";is.singleExon "FALSE"
chr15	StringTie	exon	78617024	78617133	.	-	.	transcript_id "DNTX_00079679";transcript_type "noncoding";transcript_biotype "noncoding";exon_number "4";gene_id "XLOC_010568";gene_name "CHRNA3";class_code "=";oId "RPE_Fetal.Tissue_00218974";is.last "FALSE";is.first "FALSE";is.singleExon "FALSE"
chr15	StringTie	exon	78618617	78618661	.	-	.	transcript_id "DNTX_00079679";transcript_type "noncoding";transcript_biotype "noncoding";exon_number "3";gene_id "XLOC_010568";gene_name "CHRNA3";class_code "=";oId "RPE_Fetal.Tissue_00218974";is.last "FALSE";is.first "FALSE";is.singleExon "FALSE"
chr15	StringTie	exon	78618776	78618915	.	-	.	transcript_id "DNTX_00079679";transcript_type "noncoding";transcript_biotype "noncoding";exon_number "2";gene_id "XLOC_010568";gene_name "CHRNA3";class_code "=";oId "RPE_Fetal.Tissue_00218974";is.last "FALSE";is.first "FALSE";is.singleExon "FALSE"
chr15	StringTie	exon	78620713	78621179	.	-	.	transcript_id "DNTX_00079679";transcript_type "noncoding";transcript_biotype "noncoding";exon_number "1";gene_id "XLOC_010568";gene_name "CHRNA3";class_code "=";oId "RPE_Fetal.Tissue_00218974";is.last "FALSE";is.first "TRUE";is.singleExon "FALSE"
chr15	StringTie	transcript	78595397	78601575	.	-	.	transcript_id "DNTX_00086636";transcript_type "noncoding";transcript_biotype "noncoding";gene_id "XLOC_010568";gene_name "CHRNA3";class_code "c";oId "Lens_Stem.Cell.Line_00071145";is.last "FALSE";is.first "FALSE";is.singleExon "FALSE"
chr15	StringTie	exon	78595397	78596732	.	-	.	transcript_id "DNTX_00086636";transcript_type "noncoding";transcript_biotype "noncoding";exon_number "2";gene_id "XLOC_010568";gene_name "CHRNA3";class_code "c";oId "Lens_Stem.Cell.Line_00071145";is.last "TRUE";novel_exon_id "nvl_exon69405";novel_exon_type "A5SS";is.first "FALSE";is.singleExon "FALSE"
chr15	StringTie	exon	78601253	78601575	.	-	.	transcript_id "DNTX_00086636";transcript_type "noncoding";transcript_biotype "noncoding";exon_number "1";gene_id "XLOC_010568";gene_name "CHRNA3";class_code "c";oId "Lens_Stem.Cell.Line_00071145";is.last "FALSE";novel_exon_id "nvl_exon69406";novel_exon_type "A3SS";is.first "TRUE";is.singleExon "FALSE"
chr15	StringTie	transcript	78618380	78620789	.	-	.	transcript_id "DNTX_00079682";transcript_type "noncoding";transcript_biotype "noncoding";gene_id "XLOC_010568";gene_name "CHRNA3";class_code "=";oId "RPE_Fetal.Tissue_00218976";is.last "FALSE";is.first "FALSE";is.singleExon "FALSE"
chr15	StringTie	exon	78618380	78618661	.	-	.	transcript_id "DNTX_00079682";transcript_type "noncoding";transcript_biotype "noncoding";exon_number "3";gene_id "XLOC_010568";gene_name "CHRNA3";class_code "=";oId "RPE_Fetal.Tissue_00218976";is.last "TRUE";is.first "FALSE";is.singleExon "FALSE"
chr15	StringTie	exon	78618776	78618915	.	-	.	transcript_id "DNTX_00079682";transcript_type "noncoding";transcript_biotype "noncoding";exon_number "2";gene_id "XLOC_010568";gene_name "CHRNA3";class_code "=";oId "RPE_Fetal.Tissue_00218976";is.last "FALSE";is.first "FALSE";is.singleExon "FALSE"
chr15	StringTie	exon	78620713	78620789	.	-	.	transcript_id "DNTX_00079682";transcript_type "noncoding";transcript_biotype "noncoding";exon_number "1";gene_id "XLOC_010568";gene_name "CHRNA3";class_code "=";oId "RPE_Fetal.Tissue_00218976";is.last "FALSE";is.first "TRUE";is.singleExon "FALSE"
chr15	StringTie	transcript	78618630	78619278	.	-	.	transcript_id "DNTX_00079683";transcript_type "noncoding";transcript_biotype "noncoding";gene_id "XLOC_010568";gene_name "CHRNA3";class_code "=";oId "RPE_Fetal.Tissue_00218977";is.last "FALSE";is.first "FALSE";is.singleExon "FALSE"
chr15	StringTie	exon	78618630	78618661	.	-	.	transcript_id "DNTX_00079683";transcript_type "noncoding";transcript_biotype "noncoding";exon_number "2";gene_id "XLOC_010568";gene_name "CHRNA3";class_code "=";oId "RPE_Fetal.Tissue_00218977";is.last "TRUE";is.first "FALSE";is.singleExon "FALSE"
chr15	StringTie	exon	78618776	78619278	.	-	.	transcript_id "DNTX_00079683";transcript_type "noncoding";transcript_biotype "noncoding";exon_number "1";gene_id "XLOC_010568";gene_name "CHRNA3";class_code "=";oId "RPE_Fetal.Tissue_00218977";is.last "FALSE";is.first "TRUE";is.singleExon "FALSE"
chr15	StringTie	transcript	78618849	78620261	.	-	.	transcript_id "DNTX_00079684";transcript_type "noncoding";transcript_biotype "noncoding";gene_id "XLOC_010568";gene_name "CHRNA3";class_code "=";oId "RPE_Fetal.Tissue_00218978";is.last "FALSE";is.first "FALSE";is.singleExon "FALSE"
chr15	StringTie	exon	78618849	78618915	.	-	.	transcript_id "DNTX_00079684";transcript_type "noncoding";transcript_biotype "noncoding";exon_number "2";gene_id "XLOC_010568";gene_name "CHRNA3";class_code "=";oId "RPE_Fetal.Tissue_00218978";is.last "TRUE";is.first "FALSE";is.singleExon "FALSE"
chr15	StringTie	exon	78619737	78620261	.	-	.	transcript_id "DNTX_00079684";transcript_type "noncoding";transcript_biotype "noncoding";exon_number "1";gene_id "XLOC_010568";gene_name "CHRNA3";class_code "=";oId "RPE_Fetal.Tissue_00218978";is.last "FALSE";is.first "TRUE";is.singleExon "FALSE"
chr15	transdecoder	gene	78595305	78708174	.	-	.	gene_id "XLOC_010568";gene_name "CHRNB4";is.last "FALSE";is.first "FALSE";is.singleExon "FALSE"
chr15	transdecoder	transcript	78595305	78641290	.	-	.	transcript_id "DNTX_00080927";transcript_type "protein_coding";transcript_biotype "protein_coding";gene_id "XLOC_010568";gene_name "CHRNB4";class_code "j";oId "Retina_Fetal.Tissue_00386074";is.last "FALSE";is.first "FALSE";is.singleExon "FALSE"
chr15	transdecoder	exon	78595305	78596732	.	-	.	transcript_id "DNTX_00080927";transcript_type "protein_coding";transcript_biotype "protein_coding";exon_number "11";gene_id "XLOC_010568";gene_name "CHRNB4";class_code "j";oId "Retina_Fetal.Tissue_00386074";is.last "TRUE";is.first "FALSE";is.singleExon "FALSE"
chr15	transdecoder	exon	78601253	78602264	.	-	.	transcript_id "DNTX_00080927";transcript_type "protein_coding";transcript_biotype "protein_coding";exon_number "10";gene_id "XLOC_010568";gene_name "CHRNB4";class_code "j";oId "Retina_Fetal.Tissue_00386074";is.last "FALSE";is.first "FALSE";is.singleExon "FALSE"
chr15	transdecoder	exon	78617024	78617133	.	-	.	transcript_id "DNTX_00080927";transcript_type "protein_coding";transcript_biotype "protein_coding";exon_number "9";gene_id "XLOC_010568";gene_name "CHRNB4";class_code "j";oId "Retina_Fetal.Tissue_00386074";is.last "FALSE";is.first "FALSE";is.singleExon "FALSE"
chr15	transdecoder	exon	78618617	78618661	.	-	.	transcript_id "DNTX_00080927";transcript_type "protein_coding";transcript_biotype "protein_coding";exon_number "8";gene_id "XLOC_010568";gene_name "CHRNB4";class_code "j";oId "Retina_Fetal.Tissue_00386074";is.last "FALSE";is.first "FALSE";is.singleExon "FALSE"
chr15	transdecoder	exon	78618776	78618915	.	-	.	transcript_id "DNTX_00080927";transcript_type "protein_coding";transcript_biotype "protein_coding";exon_number "7";gene_id "XLOC_010568";gene_name "CHRNB4";class_code "j";oId "Retina_Fetal.Tissue_00386074";is.last "FALSE";is.first "FALSE";is.singleExon "FALSE"
chr15	transdecoder	exon	78620713	78625291	.	-	.	transcript_id "DNTX_00080927";transcript_type "protein_coding";transcript_biotype "protein_coding";exon_number "6";gene_id "XLOC_010568";gene_name "CHRNB4";class_code "j";oId "Retina_Fetal.Tissue_00386074";is.last "FALSE";novel_exon_id "nvl_exon69407";novel_exon_type "RI";is.first "FALSE";is.singleExon "FALSE"
chr15	transdecoder	exon	78628967	78629945	.	-	.	transcript_id "DNTX_00080927";transcript_type "protein_coding";transcript_biotype "protein_coding";exon_number "5";gene_id "XLOC_010568";gene_name "CHRNB4";class_code "j";oId "Retina_Fetal.Tissue_00386074";is.last "FALSE";is.first "FALSE";is.singleExon "FALSE"
chr15	transdecoder	exon	78631076	78631185	.	-	.	transcript_id "DNTX_00080927";transcript_type "protein_coding";transcript_biotype "protein_coding";exon_number "4";gene_id "XLOC_010568";gene_name "CHRNB4";class_code "j";oId "Retina_Fetal.Tissue_00386074";is.last "FALSE";is.first "FALSE";is.singleExon "FALSE"
chr15	transdecoder	exon	78631288	78631332	.	-	.	transcript_id "DNTX_00080927";transcript_type "protein_coding";transcript_biotype "protein_coding";exon_number "3";gene_id "XLOC_010568";gene_name "CHRNB4";class_code "j";oId "Retina_Fetal.Tissue_00386074";is.last "FALSE";is.first "FALSE";is.singleExon "FALSE"
chr15	transdecoder	exon	78635439	78635587	.	-	.	transcript_id "DNTX_00080927";transcript_type "protein_coding";transcript_biotype "protein_coding";exon_number "2";gene_id "XLOC_010568";gene_name "CHRNB4";class_code "j";oId "Retina_Fetal.Tissue_00386074";is.last "FALSE";is.first "FALSE";is.singleExon "FALSE"
chr15	transdecoder	exon	78641079	78641290	.	-	.	transcript_id "DNTX_00080927";transcript_type "protein_coding";transcript_biotype "protein_coding";exon_number "1";gene_id "XLOC_010568";gene_name "CHRNB4";class_code "j";oId "Retina_Fetal.Tissue_00386074";is.last "FALSE";novel_exon_id "nvl_exon69408";novel_exon_type "A3SS";is.first "TRUE";is.singleExon "FALSE"
chr15	transdecoder	five_prime_UTR	78641134	78641290	.	-	.	transcript_id "DNTX_00080927";transcript_type "protein_coding";transcript_biotype "protein_coding";gene_id "XLOC_010568";gene_name "CHRNB4";class_code "j";oId "Retina_Fetal.Tissue_00386074";is.last "FALSE";is.first "FALSE";is.singleExon "FALSE"
chr15	transdecoder	start_codon	78641131	78641133	.	-	0	transcript_id "DNTX_00080927";transcript_type "protein_coding";transcript_biotype "protein_coding";gene_id "XLOC_010568";gene_name "CHRNB4";class_code "j";oId "Retina_Fetal.Tissue_00386074";is.last "FALSE";is.first "FALSE";is.singleExon "FALSE"
chr15	transdecoder	CDS	78625136	78625291	.	-	0	transcript_id "DNTX_00080927";transcript_type "protein_coding";transcript_biotype "protein_coding";gene_id "XLOC_010568";gene_name "CHRNB4";class_code "j";oId "Retina_Fetal.Tissue_00386074";is.last "FALSE";is.first "FALSE";is.singleExon "FALSE"
chr15	transdecoder	CDS	78628967	78629945	.	-	1	transcript_id "DNTX_00080927";transcript_type "protein_coding";transcript_biotype "protein_coding";gene_id "XLOC_010568";gene_name "CHRNB4";class_code "j";oId "Retina_Fetal.Tissue_00386074";is.last "FALSE";is.first "FALSE";is.singleExon "FALSE"
chr15	transdecoder	CDS	78631076	78631185	.	-	0	transcript_id "DNTX_00080927";transcript_type "protein_coding";transcript_biotype "protein_coding";gene_id "XLOC_010568";gene_name "CHRNB4";class_code "j";oId "Retina_Fetal.Tissue_00386074";is.last "FALSE";is.first "FALSE";is.singleExon "FALSE"
chr15	transdecoder	CDS	78631288	78631332	.	-	0	transcript_id "DNTX_00080927";transcript_type "protein_coding";transcript_biotype "protein_coding";gene_id "XLOC_010568";gene_name "CHRNB4";class_code "j";oId "Retina_Fetal.Tissue_00386074";is.last "FALSE";is.first "FALSE";is.singleExon "FALSE"
chr15	transdecoder	CDS	78635439	78635587	.	-	2	transcript_id "DNTX_00080927";transcript_type "protein_coding";transcript_biotype "protein_coding";gene_id "XLOC_010568";gene_name "CHRNB4";class_code "j";oId "Retina_Fetal.Tissue_00386074";is.last "FALSE";is.first "FALSE";is.singleExon "FALSE"
chr15	transdecoder	CDS	78641079	78641133	.	-	0	transcript_id "DNTX_00080927";transcript_type "protein_coding";transcript_biotype "protein_coding";gene_id "XLOC_010568";gene_name "CHRNB4";class_code "j";oId "Retina_Fetal.Tissue_00386074";is.last "FALSE";is.first "FALSE";is.singleExon "FALSE"
chr15	transdecoder	stop_codon	78625133	78625135	.	-	0	transcript_id "DNTX_00080927";transcript_type "protein_coding";transcript_biotype "protein_coding";gene_id "XLOC_010568";gene_name "CHRNB4";class_code "j";oId "Retina_Fetal.Tissue_00386074";is.last "FALSE";is.first "FALSE";is.singleExon "FALSE"
chr15	transdecoder	three_prime_UTR	78595305	78596732	.	-	.	transcript_id "DNTX_00080927";transcript_type "protein_coding";transcript_biotype "protein_coding";gene_id "XLOC_010568";gene_name "CHRNB4";class_code "j";oId "Retina_Fetal.Tissue_00386074";is.last "TRUE";is.first "FALSE";is.singleExon "FALSE"
chr15	transdecoder	three_prime_UTR	78601253	78602264	.	-	.	transcript_id "DNTX_00080927";transcript_type "protein_coding";transcript_biotype "protein_coding";gene_id "XLOC_010568";gene_name "CHRNB4";class_code "j";oId "Retina_Fetal.Tissue_00386074";is.last "FALSE";is.first "FALSE";is.singleExon "FALSE"
chr15	transdecoder	three_prime_UTR	78617024	78617133	.	-	.	transcript_id "DNTX_00080927";transcript_type "protein_coding";transcript_biotype "protein_coding";gene_id "XLOC_010568";gene_name "CHRNB4";class_code "j";oId "Retina_Fetal.Tissue_00386074";is.last "FALSE";is.first "FALSE";is.singleExon "FALSE"
chr15	transdecoder	three_prime_UTR	78618617	78618661	.	-	.	transcript_id "DNTX_00080927";transcript_type "protein_coding";transcript_biotype "protein_coding";gene_id "XLOC_010568";gene_name "CHRNB4";class_code "j";oId "Retina_Fetal.Tissue_00386074";is.last "FALSE";is.first "FALSE";is.singleExon "FALSE"
chr15	transdecoder	three_prime_UTR	78618776	78618915	.	-	.	transcript_id "DNTX_00080927";transcript_type "protein_coding";transcript_biotype "protein_coding";gene_id "XLOC_010568";gene_name "CHRNB4";class_code "j";oId "Retina_Fetal.Tissue_00386074";is.last "FALSE";is.first "FALSE";is.singleExon "FALSE"
chr15	transdecoder	three_prime_UTR	78620713	78625132	.	-	.	transcript_id "DNTX_00080927";transcript_type "protein_coding";transcript_biotype "protein_coding";gene_id "XLOC_010568";gene_name "CHRNB4";class_code "j";oId "Retina_Fetal.Tissue_00386074";is.last "FALSE";is.first "FALSE";is.singleExon "FALSE"
chr15	transdecoder	transcript	78595305	78641438	.	-	.	transcript_id "DNTX_00086473";transcript_type "protein_coding";transcript_biotype "protein_coding";gene_id "XLOC_010568";gene_name "CHRNB4";class_code "j";oId "Retina_Fetal.Tissue_00387278";is.last "FALSE";is.first "FALSE";is.singleExon "FALSE"
chr15	transdecoder	exon	78595305	78596732	.	-	.	transcript_id "DNTX_00086473";transcript_type "protein_coding";transcript_biotype "protein_coding";exon_number "10";gene_id "XLOC_010568";gene_name "CHRNB4";class_code "j";oId "Retina_Fetal.Tissue_00387278";is.last "TRUE";is.first "FALSE";is.singleExon "FALSE"
chr15	transdecoder	exon	78601253	78602264	.	-	.	transcript_id "DNTX_00086473";transcript_type "protein_coding";transcript_biotype "protein_coding";exon_number "9";gene_id "XLOC_010568";gene_name "CHRNB4";class_code "j";oId "Retina_Fetal.Tissue_00387278";is.last "FALSE";is.first "FALSE";is.singleExon "FALSE"
chr15	transdecoder	exon	78617024	78617133	.	-	.	transcript_id "DNTX_00086473";transcript_type "protein_coding";transcript_biotype "protein_coding";exon_number "8";gene_id "XLOC_010568";gene_name "CHRNB4";class_code "j";oId "Retina_Fetal.Tissue_00387278";is.last "FALSE";is.first "FALSE";is.singleExon "FALSE"
chr15	transdecoder	exon	78618617	78618661	.	-	.	transcript_id "DNTX_00086473";transcript_type "protein_coding";transcript_biotype "protein_coding";exon_number "7";gene_id "XLOC_010568";gene_name "CHRNB4";class_code "j";oId "Retina_Fetal.Tissue_00387278";is.last "FALSE";is.first "FALSE";is.singleExon "FALSE"
chr15	transdecoder	exon	78618776	78618915	.	-	.	transcript_id "DNTX_00086473";transcript_type "protein_coding";transcript_biotype "protein_coding";exon_number "6";gene_id "XLOC_010568";gene_name "CHRNB4";class_code "j";oId "Retina_Fetal.Tissue_00387278";is.last "FALSE";is.first "FALSE";is.singleExon "FALSE"
chr15	transdecoder	exon	78620713	78625291	.	-	.	transcript_id "DNTX_00086473";transcript_type "protein_coding";transcript_biotype "protein_coding";exon_number "5";gene_id "XLOC_010568";gene_name "CHRNB4";class_code "j";oId "Retina_Fetal.Tissue_00387278";is.last "FALSE";novel_exon_id "nvl_exon69407";novel_exon_type "RI";is.first "FALSE";is.singleExon "FALSE"
chr15	transdecoder	exon	78628967	78629945	.	-	.	transcript_id "DNTX_00086473";transcript_type "protein_coding";transcript_biotype "protein_coding";exon_number "4";gene_id "XLOC_010568";gene_name "CHRNB4";class_code "j";oId "Retina_Fetal.Tissue_00387278";is.last "FALSE";is.first "FALSE";is.singleExon "FALSE"
chr15	transdecoder	exon	78631076	78631185	.	-	.	transcript_id "DNTX_00086473";transcript_type "protein_coding";transcript_biotype "protein_coding";exon_number "3";gene_id "XLOC_010568";gene_name "CHRNB4";class_code "j";oId "Retina_Fetal.Tissue_00387278";is.last "FALSE";is.first "FALSE";is.singleExon "FALSE"
chr15	transdecoder	exon	78631288	78631332	.	-	.	transcript_id "DNTX_00086473";transcript_type "protein_coding";transcript_biotype "protein_coding";exon_number "2";gene_id "XLOC_010568";gene_name "CHRNB4";class_code "j";oId "Retina_Fetal.Tissue_00387278";is.last "FALSE";is.first "FALSE";is.singleExon "FALSE"
chr15	transdecoder	exon	78641079	78641438	.	-	.	transcript_id "DNTX_00086473";transcript_type "protein_coding";transcript_biotype "protein_coding";exon_number "1";gene_id "XLOC_010568";gene_name "CHRNB4";class_code "j";oId "Retina_Fetal.Tissue_00387278";is.last "FALSE";novel_exon_id "nvl_exon69409";novel_exon_type "A3SS";is.first "TRUE";is.singleExon "FALSE"
chr15	transdecoder	five_prime_UTR	78620990	78625291	.	-	.	transcript_id "DNTX_00086473";transcript_type "protein_coding";transcript_biotype "protein_coding";gene_id "XLOC_010568";gene_name "CHRNB4";class_code "j";oId "Retina_Fetal.Tissue_00387278";is.last "FALSE";is.first "FALSE";is.singleExon "FALSE"
chr15	transdecoder	five_prime_UTR	78628967	78629945	.	-	.	transcript_id "DNTX_00086473";transcript_type "protein_coding";transcript_biotype "protein_coding";gene_id "XLOC_010568";gene_name "CHRNB4";class_code "j";oId "Retina_Fetal.Tissue_00387278";is.last "FALSE";is.first "FALSE";is.singleExon "FALSE"
chr15	transdecoder	five_prime_UTR	78631076	78631185	.	-	.	transcript_id "DNTX_00086473";transcript_type "protein_coding";transcript_biotype "protein_coding";gene_id "XLOC_010568";gene_name "CHRNB4";class_code "j";oId "Retina_Fetal.Tissue_00387278";is.last "FALSE";is.first "FALSE";is.singleExon "FALSE"
chr15	transdecoder	five_prime_UTR	78631288	78631332	.	-	.	transcript_id "DNTX_00086473";transcript_type "protein_coding";transcript_biotype "protein_coding";gene_id "XLOC_010568";gene_name "CHRNB4";class_code "j";oId "Retina_Fetal.Tissue_00387278";is.last "FALSE";is.first "FALSE";is.singleExon "FALSE"
chr15	transdecoder	five_prime_UTR	78641079	78641438	.	-	.	transcript_id "DNTX_00086473";transcript_type "protein_coding";transcript_biotype "protein_coding";gene_id "XLOC_010568";gene_name "CHRNB4";class_code "j";oId "Retina_Fetal.Tissue_00387278";is.last "FALSE";novel_exon_id "nvl_exon69409";novel_exon_type "A3SS";is.first "TRUE";is.singleExon "FALSE"
chr15	transdecoder	start_codon	78620987	78620989	.	-	0	transcript_id "DNTX_00086473";transcript_type "protein_coding";transcript_biotype "protein_coding";gene_id "XLOC_010568";gene_name "CHRNB4";class_code "j";oId "Retina_Fetal.Tissue_00387278";is.last "FALSE";is.first "FALSE";is.singleExon "FALSE"
chr15	transdecoder	CDS	78596607	78596732	.	-	0	transcript_id "DNTX_00086473";transcript_type "protein_coding";transcript_biotype "protein_coding";gene_id "XLOC_010568";gene_name "CHRNB4";class_code "j";oId "Retina_Fetal.Tissue_00387278";is.last "FALSE";is.first "FALSE";is.singleExon "FALSE"
chr15	transdecoder	CDS	78601253	78602264	.	-	1	transcript_id "DNTX_00086473";transcript_type "protein_coding";transcript_biotype "protein_coding";gene_id "XLOC_010568";gene_name "CHRNB4";class_code "j";oId "Retina_Fetal.Tissue_00387278";is.last "FALSE";is.first "FALSE";is.singleExon "FALSE"
chr15	transdecoder	CDS	78617024	78617133	.	-	0	transcript_id "DNTX_00086473";transcript_type "protein_coding";transcript_biotype "protein_coding";gene_id "XLOC_010568";gene_name "CHRNB4";class_code "j";oId "Retina_Fetal.Tissue_00387278";is.last "FALSE";is.first "FALSE";is.singleExon "FALSE"
chr15	transdecoder	CDS	78618617	78618661	.	-	0	transcript_id "DNTX_00086473";transcript_type "protein_coding";transcript_biotype "protein_coding";gene_id "XLOC_010568";gene_name "CHRNB4";class_code "j";oId "Retina_Fetal.Tissue_00387278";is.last "FALSE";is.first "FALSE";is.singleExon "FALSE"
chr15	transdecoder	CDS	78618776	78618915	.	-	2	transcript_id "DNTX_00086473";transcript_type "protein_coding";transcript_biotype "protein_coding";gene_id "XLOC_010568";gene_name "CHRNB4";class_code "j";oId "Retina_Fetal.Tissue_00387278";is.last "FALSE";is.first "FALSE";is.singleExon "FALSE"
chr15	transdecoder	CDS	78620713	78620989	.	-	0	transcript_id "DNTX_00086473";transcript_type "protein_coding";transcript_biotype "protein_coding";gene_id "XLOC_010568";gene_name "CHRNB4";class_code "j";oId "Retina_Fetal.Tissue_00387278";is.last "FALSE";is.first "FALSE";is.singleExon "FALSE"
chr15	transdecoder	stop_codon	78596604	78596606	.	-	0	transcript_id "DNTX_00086473";transcript_type "protein_coding";transcript_biotype "protein_coding";gene_id "XLOC_010568";gene_name "CHRNB4";class_code "j";oId "Retina_Fetal.Tissue_00387278";is.last "FALSE";is.first "FALSE";is.singleExon "FALSE"
chr15	transdecoder	three_prime_UTR	78595305	78596603	.	-	.	transcript_id "DNTX_00086473";transcript_type "protein_coding";transcript_biotype "protein_coding";gene_id "XLOC_010568";gene_name "CHRNB4";class_code "j";oId "Retina_Fetal.Tissue_00387278";is.last "FALSE";is.first "FALSE";is.singleExon "FALSE"
chr15	transdecoder	transcript	78595305	78708131	.	-	.	transcript_id "DNTX_00086474";transcript_type "protein_coding";transcript_biotype "protein_coding";gene_id "XLOC_010568";gene_name "CHRNB4";class_code "j";oId "Retina_Fetal.Tissue_00381370";is.last "FALSE";is.first "FALSE";is.singleExon "FALSE"
chr15	transdecoder	exon	78595305	78596732	.	-	.	transcript_id "DNTX_00086474";transcript_type "protein_coding";transcript_biotype "protein_coding";exon_number "14";gene_id "XLOC_010568";gene_name "CHRNB4";class_code "j";oId "Retina_Fetal.Tissue_00381370";is.last "TRUE";is.first "FALSE";is.singleExon "FALSE"
chr15	transdecoder	exon	78601253	78602264	.	-	.	transcript_id "DNTX_00086474";transcript_type "protein_coding";transcript_biotype "protein_coding";exon_number "13";gene_id "XLOC_010568";gene_name "CHRNB4";class_code "j";oId "Retina_Fetal.Tissue_00381370";is.last "FALSE";is.first "FALSE";is.singleExon "FALSE"
chr15	transdecoder	exon	78617024	78617133	.	-	.	transcript_id "DNTX_00086474";transcript_type "protein_coding";transcript_biotype "protein_coding";exon_number "12";gene_id "XLOC_010568";gene_name "CHRNB4";class_code "j";oId "Retina_Fetal.Tissue_00381370";is.last "FALSE";is.first "FALSE";is.singleExon "FALSE"
chr15	transdecoder	exon	78618617	78618661	.	-	.	transcript_id "DNTX_00086474";transcript_type "protein_coding";transcript_biotype "protein_coding";exon_number "11";gene_id "XLOC_010568";gene_name "CHRNB4";class_code "j";oId "Retina_Fetal.Tissue_00381370";is.last "FALSE";is.first "FALSE";is.singleExon "FALSE"
chr15	transdecoder	exon	78618776	78618915	.	-	.	transcript_id "DNTX_00086474";transcript_type "protein_coding";transcript_biotype "protein_coding";exon_number "10";gene_id "XLOC_010568";gene_name "CHRNB4";class_code "j";oId "Retina_Fetal.Tissue_00381370";is.last "FALSE";is.first "FALSE";is.singleExon "FALSE"
chr15	transdecoder	exon	78620713	78625291	.	-	.	transcript_id "DNTX_00086474";transcript_type "protein_coding";transcript_biotype "protein_coding";exon_number "9";gene_id "XLOC_010568";gene_name "CHRNB4";class_code "j";oId "Retina_Fetal.Tissue_00381370";is.last "FALSE";novel_exon_id "nvl_exon69407";novel_exon_type "RI";is.first "FALSE";is.singleExon "FALSE"
chr15	transdecoder	exon	78628967	78629945	.	-	.	transcript_id "DNTX_00086474";transcript_type "protein_coding";transcript_biotype "protein_coding";exon_number "8";gene_id "XLOC_010568";gene_name "CHRNB4";class_code "j";oId "Retina_Fetal.Tissue_00381370";is.last "FALSE";is.first "FALSE";is.singleExon "FALSE"
chr15	transdecoder	exon	78631076	78631185	.	-	.	transcript_id "DNTX_00086474";transcript_type "protein_coding";transcript_biotype "protein_coding";exon_number "7";gene_id "XLOC_010568";gene_name "CHRNB4";class_code "j";oId "Retina_Fetal.Tissue_00381370";is.last "FALSE";is.first "FALSE";is.singleExon "FALSE"
chr15	transdecoder	exon	78631288	78631332	.	-	.	transcript_id "DNTX_00086474";transcript_type "protein_coding";transcript_biotype "protein_coding";exon_number "6";gene_id "XLOC_010568";gene_name "CHRNB4";class_code "j";oId "Retina_Fetal.Tissue_00381370";is.last "FALSE";is.first "FALSE";is.singleExon "FALSE"
chr15	transdecoder	exon	78635439	78635587	.	-	.	transcript_id "DNTX_00086474";transcript_type "protein_coding";transcript_biotype "protein_coding";exon_number "5";gene_id "XLOC_010568";gene_name "CHRNB4";class_code "j";oId "Retina_Fetal.Tissue_00381370";is.last "FALSE";is.first "FALSE";is.singleExon "FALSE"
chr15	transdecoder	exon	78649379	78649439	.	-	.	transcript_id "DNTX_00086474";transcript_type "protein_coding";transcript_biotype "protein_coding";exon_number "4";gene_id "XLOC_010568";gene_name "CHRNB4";class_code "j";oId "Retina_Fetal.Tissue_00381370";is.last "FALSE";is.first "FALSE";is.singleExon "FALSE"
chr15	transdecoder	exon	78652578	78652671	.	-	.	transcript_id "DNTX_00086474";transcript_type "protein_coding";transcript_biotype "protein_coding";exon_number "3";gene_id "XLOC_010568";gene_name "CHRNB4";class_code "j";oId "Retina_Fetal.Tissue_00381370";is.last "FALSE";is.first "FALSE";is.singleExon "FALSE"
chr15	transdecoder	exon	78655544	78655663	.	-	.	transcript_id "DNTX_00086474";transcript_type "protein_coding";transcript_biotype "protein_coding";exon_number "2";gene_id "XLOC_010568";gene_name "CHRNB4";class_code "j";oId "Retina_Fetal.Tissue_00381370";is.last "FALSE";is.first "FALSE";is.singleExon "FALSE"
chr15	transdecoder	exon	78707988	78708131	.	-	.	transcript_id "DNTX_00086474";transcript_type "protein_coding";transcript_biotype "protein_coding";exon_number "1";gene_id "XLOC_010568";gene_name "CHRNB4";class_code "j";oId "Retina_Fetal.Tissue_00381370";is.last "FALSE";novel_exon_id "nvl_exon69410";novel_exon_type "A3SS";is.first "TRUE";is.singleExon "FALSE"
chr15	transdecoder	five_prime_UTR	78649425	78649439	.	-	.	transcript_id "DNTX_00086474";transcript_type "protein_coding";transcript_biotype "protein_coding";gene_id "XLOC_010568";gene_name "CHRNB4";class_code "j";oId "Retina_Fetal.Tissue_00381370";is.last "FALSE";is.first "FALSE";is.singleExon "FALSE"
chr15	transdecoder	five_prime_UTR	78652578	78652671	.	-	.	transcript_id "DNTX_00086474";transcript_type "protein_coding";transcript_biotype "protein_coding";gene_id "XLOC_010568";gene_name "CHRNB4";class_code "j";oId "Retina_Fetal.Tissue_00381370";is.last "FALSE";is.first "FALSE";is.singleExon "FALSE"
chr15	transdecoder	five_prime_UTR	78655544	78655663	.	-	.	transcript_id "DNTX_00086474";transcript_type "protein_coding";transcript_biotype "protein_coding";gene_id "XLOC_010568";gene_name "CHRNB4";class_code "j";oId "Retina_Fetal.Tissue_00381370";is.last "FALSE";is.first "FALSE";is.singleExon "FALSE"
chr15	transdecoder	five_prime_UTR	78707988	78708131	.	-	.	transcript_id "DNTX_00086474";transcript_type "protein_coding";transcript_biotype "protein_coding";gene_id "XLOC_010568";gene_name "CHRNB4";class_code "j";oId "Retina_Fetal.Tissue_00381370";is.last "FALSE";novel_exon_id "nvl_exon69410";novel_exon_type "A3SS";is.first "TRUE";is.singleExon "FALSE"
chr15	transdecoder	start_codon	78649422	78649424	.	-	0	transcript_id "DNTX_00086474";transcript_type "protein_coding";transcript_biotype "protein_coding";gene_id "XLOC_010568";gene_name "CHRNB4";class_code "j";oId "Retina_Fetal.Tissue_00381370";is.last "FALSE";is.first "FALSE";is.singleExon "FALSE"
chr15	transdecoder	CDS	78625136	78625291	.	-	0	transcript_id "DNTX_00086474";transcript_type "protein_coding";transcript_biotype "protein_coding";gene_id "XLOC_010568";gene_name "CHRNB4";class_code "j";oId "Retina_Fetal.Tissue_00381370";is.last "FALSE";is.first "FALSE";is.singleExon "FALSE"
chr15	transdecoder	CDS	78628967	78629945	.	-	1	transcript_id "DNTX_00086474";transcript_type "protein_coding";transcript_biotype "protein_coding";gene_id "XLOC_010568";gene_name "CHRNB4";class_code "j";oId "Retina_Fetal.Tissue_00381370";is.last "FALSE";is.first "FALSE";is.singleExon "FALSE"
chr15	transdecoder	CDS	78631076	78631185	.	-	0	transcript_id "DNTX_00086474";transcript_type "protein_coding";transcript_biotype "protein_coding";gene_id "XLOC_010568";gene_name "CHRNB4";class_code "j";oId "Retina_Fetal.Tissue_00381370";is.last "FALSE";is.first "FALSE";is.singleExon "FALSE"
chr15	transdecoder	CDS	78631288	78631332	.	-	0	transcript_id "DNTX_00086474";transcript_type "protein_coding";transcript_biotype "protein_coding";gene_id "XLOC_010568";gene_name "CHRNB4";class_code "j";oId "Retina_Fetal.Tissue_00381370";is.last "FALSE";is.first "FALSE";is.singleExon "FALSE"
chr15	transdecoder	CDS	78635439	78635587	.	-	2	transcript_id "DNTX_00086474";transcript_type "protein_coding";transcript_biotype "protein_coding";gene_id "XLOC_010568";gene_name "CHRNB4";class_code "j";oId "Retina_Fetal.Tissue_00381370";is.last "FALSE";is.first "FALSE";is.singleExon "FALSE"
chr15	transdecoder	CDS	78649379	78649424	.	-	0	transcript_id "DNTX_00086474";transcript_type "protein_coding";transcript_biotype "protein_coding";gene_id "XLOC_010568";gene_name "CHRNB4";class_code "j";oId "Retina_Fetal.Tissue_00381370";is.last "FALSE";is.first "FALSE";is.singleExon "FALSE"
chr15	transdecoder	stop_codon	78625133	78625135	.	-	0	transcript_id "DNTX_00086474";transcript_type "protein_coding";transcript_biotype "protein_coding";gene_id "XLOC_010568";gene_name "CHRNB4";class_code "j";oId "Retina_Fetal.Tissue_00381370";is.last "FALSE";is.first "FALSE";is.singleExon "FALSE"
chr15	transdecoder	three_prime_UTR	78595305	78596732	.	-	.	transcript_id "DNTX_00086474";transcript_type "protein_coding";transcript_biotype "protein_coding";gene_id "XLOC_010568";gene_name "CHRNB4";class_code "j";oId "Retina_Fetal.Tissue_00381370";is.last "TRUE";is.first "FALSE";is.singleExon "FALSE"
chr15	transdecoder	three_prime_UTR	78601253	78602264	.	-	.	transcript_id "DNTX_00086474";transcript_type "protein_coding";transcript_biotype "protein_coding";gene_id "XLOC_010568";gene_name "CHRNB4";class_code "j";oId "Retina_Fetal.Tissue_00381370";is.last "FALSE";is.first "FALSE";is.singleExon "FALSE"
chr15	transdecoder	three_prime_UTR	78617024	78617133	.	-	.	transcript_id "DNTX_00086474";transcript_type "protein_coding";transcript_biotype "protein_coding";gene_id "XLOC_010568";gene_name "CHRNB4";class_code "j";oId "Retina_Fetal.Tissue_00381370";is.last "FALSE";is.first "FALSE";is.singleExon "FALSE"
chr15	transdecoder	three_prime_UTR	78618617	78618661	.	-	.	transcript_id "DNTX_00086474";transcript_type "protein_coding";transcript_biotype "protein_coding";gene_id "XLOC_010568";gene_name "CHRNB4";class_code "j";oId "Retina_Fetal.Tissue_00381370";is.last "FALSE";is.first "FALSE";is.singleExon "FALSE"
chr15	transdecoder	three_prime_UTR	78618776	78618915	.	-	.	transcript_id "DNTX_00086474";transcript_type "protein_coding";transcript_biotype "protein_coding";gene_id "XLOC_010568";gene_name "CHRNB4";class_code "j";oId "Retina_Fetal.Tissue_00381370";is.last "FALSE";is.first "FALSE";is.singleExon "FALSE"
chr15	transdecoder	three_prime_UTR	78620713	78625132	.	-	.	transcript_id "DNTX_00086474";transcript_type "protein_coding";transcript_biotype "protein_coding";gene_id "XLOC_010568";gene_name "CHRNB4";class_code "j";oId "Retina_Fetal.Tissue_00381370";is.last "FALSE";is.first "FALSE";is.singleExon "FALSE"
chr15	StringTie	transcript	78595305	78635588	.	-	.	transcript_id "DNTX_00080926";transcript_type "noncoding";transcript_biotype "noncoding";gene_id "XLOC_010568";gene_name "CHRNB4";class_code "j";oId "RPE_Adult.Tissue_00193148";is.last "FALSE";is.first "FALSE";is.singleExon "FALSE"
chr15	StringTie	exon	78595305	78596732	.	-	.	transcript_id "DNTX_00080926";transcript_type "noncoding";transcript_biotype "noncoding";exon_number "10";gene_id "XLOC_010568";gene_name "CHRNB4";class_code "j";oId "RPE_Adult.Tissue_00193148";is.last "TRUE";is.first "FALSE";is.singleExon "FALSE"
chr15	StringTie	exon	78601253	78602264	.	-	.	transcript_id "DNTX_00080926";transcript_type "noncoding";transcript_biotype "noncoding";exon_number "9";gene_id "XLOC_010568";gene_name "CHRNB4";class_code "j";oId "RPE_Adult.Tissue_00193148";is.last "FALSE";is.first "FALSE";is.singleExon "FALSE"
chr15	StringTie	exon	78617024	78617133	.	-	.	transcript_id "DNTX_00080926";transcript_type "noncoding";transcript_biotype "noncoding";exon_number "8";gene_id "XLOC_010568";gene_name "CHRNB4";class_code "j";oId "RPE_Adult.Tissue_00193148";is.last "FALSE";is.first "FALSE";is.singleExon "FALSE"
chr15	StringTie	exon	78618617	78618661	.	-	.	transcript_id "DNTX_00080926";transcript_type "noncoding";transcript_biotype "noncoding";exon_number "7";gene_id "XLOC_010568";gene_name "CHRNB4";class_code "j";oId "RPE_Adult.Tissue_00193148";is.last "FALSE";is.first "FALSE";is.singleExon "FALSE"
chr15	StringTie	exon	78618776	78618915	.	-	.	transcript_id "DNTX_00080926";transcript_type "noncoding";transcript_biotype "noncoding";exon_number "6";gene_id "XLOC_010568";gene_name "CHRNB4";class_code "j";oId "RPE_Adult.Tissue_00193148";is.last "FALSE";is.first "FALSE";is.singleExon "FALSE"
chr15	StringTie	exon	78620713	78625291	.	-	.	transcript_id "DNTX_00080926";transcript_type "noncoding";transcript_biotype "noncoding";exon_number "5";gene_id "XLOC_010568";gene_name "CHRNB4";class_code "j";oId "RPE_Adult.Tissue_00193148";is.last "FALSE";novel_exon_id "nvl_exon69407";novel_exon_type "RI";is.first "FALSE";is.singleExon "FALSE"
chr15	StringTie	exon	78628967	78629945	.	-	.	transcript_id "DNTX_00080926";transcript_type "noncoding";transcript_biotype "noncoding";exon_number "4";gene_id "XLOC_010568";gene_name "CHRNB4";class_code "j";oId "RPE_Adult.Tissue_00193148";is.last "FALSE";is.first "FALSE";is.singleExon "FALSE"
chr15	StringTie	exon	78631076	78631185	.	-	.	transcript_id "DNTX_00080926";transcript_type "noncoding";transcript_biotype "noncoding";exon_number "3";gene_id "XLOC_010568";gene_name "CHRNB4";class_code "j";oId "RPE_Adult.Tissue_00193148";is.last "FALSE";is.first "FALSE";is.singleExon "FALSE"
chr15	StringTie	exon	78631288	78631332	.	-	.	transcript_id "DNTX_00080926";transcript_type "noncoding";transcript_biotype "noncoding";exon_number "2";gene_id "XLOC_010568";gene_name "CHRNB4";class_code "j";oId "RPE_Adult.Tissue_00193148";is.last "FALSE";is.first "FALSE";is.singleExon "FALSE"
chr15	StringTie	exon	78635439	78635588	.	-	.	transcript_id "DNTX_00080926";transcript_type "noncoding";transcript_biotype "noncoding";exon_number "1";gene_id "XLOC_010568";gene_name "CHRNB4";class_code "j";oId "RPE_Adult.Tissue_00193148";is.last "FALSE";novel_exon_id "nvl_exon69411";novel_exon_type "A3SS";is.first "TRUE";is.singleExon "FALSE"
chr15	transdecoder	transcript	78621180	78652743	.	-	.	transcript_id "DNTX_00086476";transcript_type "protein_coding";transcript_biotype "protein_coding";gene_id "XLOC_010568";gene_name "CHRNB4";class_code "j";oId "Retina_Fetal.Tissue_00378224";is.last "FALSE";is.first "FALSE";is.singleExon "FALSE"
chr15	transdecoder	exon	78621180	78625291	.	-	.	transcript_id "DNTX_00086476";transcript_type "protein_coding";transcript_biotype "protein_coding";exon_number "7";gene_id "XLOC_010568";gene_name "CHRNB4";class_code "j";oId "Retina_Fetal.Tissue_00378224";is.last "TRUE";novel_exon_id "nvl_exon69412";novel_exon_type "A5SS";is.first "FALSE";is.singleExon "FALSE"
chr15	transdecoder	exon	78628967	78629945	.	-	.	transcript_id "DNTX_00086476";transcript_type "protein_coding";transcript_biotype "protein_coding";exon_number "6";gene_id "XLOC_010568";gene_name "CHRNB4";class_code "j";oId "Retina_Fetal.Tissue_00378224";is.last "FALSE";is.first "FALSE";is.singleExon "FALSE"
chr15	transdecoder	exon	78631076	78631185	.	-	.	transcript_id "DNTX_00086476";transcript_type "protein_coding";transcript_biotype "protein_coding";exon_number "5";gene_id "XLOC_010568";gene_name "CHRNB4";class_code "j";oId "Retina_Fetal.Tissue_00378224";is.last "FALSE";is.first "FALSE";is.singleExon "FALSE"
chr15	transdecoder	exon	78631288	78631332	.	-	.	transcript_id "DNTX_00086476";transcript_type "protein_coding";transcript_biotype "protein_coding";exon_number "4";gene_id "XLOC_010568";gene_name "CHRNB4";class_code "j";oId "Retina_Fetal.Tissue_00378224";is.last "FALSE";is.first "FALSE";is.singleExon "FALSE"
chr15	transdecoder	exon	78635439	78635587	.	-	.	transcript_id "DNTX_00086476";transcript_type "protein_coding";transcript_biotype "protein_coding";exon_number "3";gene_id "XLOC_010568";gene_name "CHRNB4";class_code "j";oId "Retina_Fetal.Tissue_00378224";is.last "FALSE";is.first "FALSE";is.singleExon "FALSE"
chr15	transdecoder	exon	78649379	78649439	.	-	.	transcript_id "DNTX_00086476";transcript_type "protein_coding";transcript_biotype "protein_coding";exon_number "2";gene_id "XLOC_010568";gene_name "CHRNB4";class_code "j";oId "Retina_Fetal.Tissue_00378224";is.last "FALSE";is.first "FALSE";is.singleExon "FALSE"
chr15	transdecoder	exon	78652578	78652743	.	-	.	transcript_id "DNTX_00086476";transcript_type "protein_coding";transcript_biotype "protein_coding";exon_number "1";gene_id "XLOC_010568";gene_name "CHRNB4";class_code "j";oId "Retina_Fetal.Tissue_00378224";is.last "FALSE";novel_exon_id "nvl_exon69413";novel_exon_type "A3SS";is.first "TRUE";is.singleExon "FALSE"
chr15	transdecoder	five_prime_UTR	78649425	78649439	.	-	.	transcript_id "DNTX_00086476";transcript_type "protein_coding";transcript_biotype "protein_coding";gene_id "XLOC_010568";gene_name "CHRNB4";class_code "j";oId "Retina_Fetal.Tissue_00378224";is.last "FALSE";is.first "FALSE";is.singleExon "FALSE"
chr15	transdecoder	five_prime_UTR	78652578	78652743	.	-	.	transcript_id "DNTX_00086476";transcript_type "protein_coding";transcript_biotype "protein_coding";gene_id "XLOC_010568";gene_name "CHRNB4";class_code "j";oId "Retina_Fetal.Tissue_00378224";is.last "FALSE";novel_exon_id "nvl_exon69413";novel_exon_type "A3SS";is.first "TRUE";is.singleExon "FALSE"
chr15	transdecoder	start_codon	78649422	78649424	.	-	0	transcript_id "DNTX_00086476";transcript_type "protein_coding";transcript_biotype "protein_coding";gene_id "XLOC_010568";gene_name "CHRNB4";class_code "j";oId "Retina_Fetal.Tissue_00378224";is.last "FALSE";is.first "FALSE";is.singleExon "FALSE"
chr15	transdecoder	CDS	78625136	78625291	.	-	0	transcript_id "DNTX_00086476";transcript_type "protein_coding";transcript_biotype "protein_coding";gene_id "XLOC_010568";gene_name "CHRNB4";class_code "j";oId "Retina_Fetal.Tissue_00378224";is.last "FALSE";is.first "FALSE";is.singleExon "FALSE"
chr15	transdecoder	CDS	78628967	78629945	.	-	1	transcript_id "DNTX_00086476";transcript_type "protein_coding";transcript_biotype "protein_coding";gene_id "XLOC_010568";gene_name "CHRNB4";class_code "j";oId "Retina_Fetal.Tissue_00378224";is.last "FALSE";is.first "FALSE";is.singleExon "FALSE"
chr15	transdecoder	CDS	78631076	78631185	.	-	0	transcript_id "DNTX_00086476";transcript_type "protein_coding";transcript_biotype "protein_coding";gene_id "XLOC_010568";gene_name "CHRNB4";class_code "j";oId "Retina_Fetal.Tissue_00378224";is.last "FALSE";is.first "FALSE";is.singleExon "FALSE"
chr15	transdecoder	CDS	78631288	78631332	.	-	0	transcript_id "DNTX_00086476";transcript_type "protein_coding";transcript_biotype "protein_coding";gene_id "XLOC_010568";gene_name "CHRNB4";class_code "j";oId "Retina_Fetal.Tissue_00378224";is.last "FALSE";is.first "FALSE";is.singleExon "FALSE"
chr15	transdecoder	CDS	78635439	78635587	.	-	2	transcript_id "DNTX_00086476";transcript_type "protein_coding";transcript_biotype "protein_coding";gene_id "XLOC_010568";gene_name "CHRNB4";class_code "j";oId "Retina_Fetal.Tissue_00378224";is.last "FALSE";is.first "FALSE";is.singleExon "FALSE"
chr15	transdecoder	CDS	78649379	78649424	.	-	0	transcript_id "DNTX_00086476";transcript_type "protein_coding";transcript_biotype "protein_coding";gene_id "XLOC_010568";gene_name "CHRNB4";class_code "j";oId "Retina_Fetal.Tissue_00378224";is.last "FALSE";is.first "FALSE";is.singleExon "FALSE"
chr15	transdecoder	stop_codon	78625133	78625135	.	-	0	transcript_id "DNTX_00086476";transcript_type "protein_coding";transcript_biotype "protein_coding";gene_id "XLOC_010568";gene_name "CHRNB4";class_code "j";oId "Retina_Fetal.Tissue_00378224";is.last "FALSE";is.first "FALSE";is.singleExon "FALSE"
chr15	transdecoder	three_prime_UTR	78621180	78625132	.	-	.	transcript_id "DNTX_00086476";transcript_type "protein_coding";transcript_biotype "protein_coding";gene_id "XLOC_010568";gene_name "CHRNB4";class_code "j";oId "Retina_Fetal.Tissue_00378224";is.last "FALSE";is.first "FALSE";is.singleExon "FALSE"
chr15	transdecoder	transcript	78621296	78636249	.	-	.	transcript_id "DNTX_00086478";transcript_type "protein_coding";transcript_biotype "protein_coding";gene_id "XLOC_010568";gene_name "CHRNB4";class_code "j";oId "Retina_Fetal.Tissue_00397840";is.last "FALSE";is.first "FALSE";is.singleExon "FALSE"
chr15	transdecoder	exon	78621296	78625291	.	-	.	transcript_id "DNTX_00086478";transcript_type "protein_coding";transcript_biotype "protein_coding";exon_number "5";gene_id "XLOC_010568";gene_name "CHRNB4";class_code "j";oId "Retina_Fetal.Tissue_00397840";is.last "TRUE";novel_exon_id "nvl_exon69414";novel_exon_type "A5SS";is.first "FALSE";is.singleExon "FALSE"
chr15	transdecoder	exon	78628967	78629945	.	-	.	transcript_id "DNTX_00086478";transcript_type "protein_coding";transcript_biotype "protein_coding";exon_number "4";gene_id "XLOC_010568";gene_name "CHRNB4";class_code "j";oId "Retina_Fetal.Tissue_00397840";is.last "FALSE";is.first "FALSE";is.singleExon "FALSE"
chr15	transdecoder	exon	78631076	78631185	.	-	.	transcript_id "DNTX_00086478";transcript_type "protein_coding";transcript_biotype "protein_coding";exon_number "3";gene_id "XLOC_010568";gene_name "CHRNB4";class_code "j";oId "Retina_Fetal.Tissue_00397840";is.last "FALSE";is.first "FALSE";is.singleExon "FALSE"
chr15	transdecoder	exon	78631288	78631332	.	-	.	transcript_id "DNTX_00086478";transcript_type "protein_coding";transcript_biotype "protein_coding";exon_number "2";gene_id "XLOC_010568";gene_name "CHRNB4";class_code "j";oId "Retina_Fetal.Tissue_00397840";is.last "FALSE";is.first "FALSE";is.singleExon "FALSE"
chr15	transdecoder	exon	78635439	78636249	.	-	.	transcript_id "DNTX_00086478";transcript_type "protein_coding";transcript_biotype "protein_coding";exon_number "1";gene_id "XLOC_010568";gene_name "CHRNB4";class_code "j";oId "Retina_Fetal.Tissue_00397840";is.last "FALSE";novel_exon_id "nvl_exon69415";novel_exon_type "A3SS";is.first "TRUE";is.singleExon "FALSE"
chr15	transdecoder	five_prime_UTR	78635553	78636249	.	-	.	transcript_id "DNTX_00086478";transcript_type "protein_coding";transcript_biotype "protein_coding";gene_id "XLOC_010568";gene_name "CHRNB4";class_code "j";oId "Retina_Fetal.Tissue_00397840";is.last "FALSE";is.first "FALSE";is.singleExon "FALSE"
chr15	transdecoder	start_codon	78635550	78635552	.	-	0	transcript_id "DNTX_00086478";transcript_type "protein_coding";transcript_biotype "protein_coding";gene_id "XLOC_010568";gene_name "CHRNB4";class_code "j";oId "Retina_Fetal.Tissue_00397840";is.last "FALSE";is.first "FALSE";is.singleExon "FALSE"
chr15	transdecoder	CDS	78625136	78625291	.	-	0	transcript_id "DNTX_00086478";transcript_type "protein_coding";transcript_biotype "protein_coding";gene_id "XLOC_010568";gene_name "CHRNB4";class_code "j";oId "Retina_Fetal.Tissue_00397840";is.last "FALSE";is.first "FALSE";is.singleExon "FALSE"
chr15	transdecoder	CDS	78628967	78629945	.	-	1	transcript_id "DNTX_00086478";transcript_type "protein_coding";transcript_biotype "protein_coding";gene_id "XLOC_010568";gene_name "CHRNB4";class_code "j";oId "Retina_Fetal.Tissue_00397840";is.last "FALSE";is.first "FALSE";is.singleExon "FALSE"
chr15	transdecoder	CDS	78631076	78631185	.	-	0	transcript_id "DNTX_00086478";transcript_type "protein_coding";transcript_biotype "protein_coding";gene_id "XLOC_010568";gene_name "CHRNB4";class_code "j";oId "Retina_Fetal.Tissue_00397840";is.last "FALSE";is.first "FALSE";is.singleExon "FALSE"
chr15	transdecoder	CDS	78631288	78631332	.	-	0	transcript_id "DNTX_00086478";transcript_type "protein_coding";transcript_biotype "protein_coding";gene_id "XLOC_010568";gene_name "CHRNB4";class_code "j";oId "Retina_Fetal.Tissue_00397840";is.last "FALSE";is.first "FALSE";is.singleExon "FALSE"
chr15	transdecoder	CDS	78635439	78635552	.	-	0	transcript_id "DNTX_00086478";transcript_type "protein_coding";transcript_biotype "protein_coding";gene_id "XLOC_010568";gene_name "CHRNB4";class_code "j";oId "Retina_Fetal.Tissue_00397840";is.last "FALSE";is.first "FALSE";is.singleExon "FALSE"
chr15	transdecoder	stop_codon	78625133	78625135	.	-	0	transcript_id "DNTX_00086478";transcript_type "protein_coding";transcript_biotype "protein_coding";gene_id "XLOC_010568";gene_name "CHRNB4";class_code "j";oId "Retina_Fetal.Tissue_00397840";is.last "FALSE";is.first "FALSE";is.singleExon "FALSE"
chr15	transdecoder	three_prime_UTR	78621296	78625132	.	-	.	transcript_id "DNTX_00086478";transcript_type "protein_coding";transcript_biotype "protein_coding";gene_id "XLOC_010568";gene_name "CHRNB4";class_code "j";oId "Retina_Fetal.Tissue_00397840";is.last "FALSE";is.first "FALSE";is.singleExon "FALSE"
chr15	transdecoder	transcript	78624119	78641245	.	-	.	transcript_id "DNTX_00079685";transcript_type "protein_coding";transcript_biotype "protein_coding";gene_id "XLOC_010568";gene_name "CHRNB4";class_code "=";oId "RPE_Fetal.Tissue_00218979";is.last "FALSE";is.first "FALSE";is.singleExon "FALSE"
chr15	transdecoder	exon	78624119	78625291	.	-	.	transcript_id "DNTX_00079685";transcript_type "protein_coding";transcript_biotype "protein_coding";exon_number "6";gene_id "XLOC_010568";gene_name "CHRNB4";class_code "=";oId "RPE_Fetal.Tissue_00218979";is.last "TRUE";is.first "FALSE";is.singleExon "FALSE"
chr15	transdecoder	exon	78628967	78629945	.	-	.	transcript_id "DNTX_00079685";transcript_type "protein_coding";transcript_biotype "protein_coding";exon_number "5";gene_id "XLOC_010568";gene_name "CHRNB4";class_code "=";oId "RPE_Fetal.Tissue_00218979";is.last "FALSE";is.first "FALSE";is.singleExon "FALSE"
chr15	transdecoder	exon	78631076	78631185	.	-	.	transcript_id "DNTX_00079685";transcript_type "protein_coding";transcript_biotype "protein_coding";exon_number "4";gene_id "XLOC_010568";gene_name "CHRNB4";class_code "=";oId "RPE_Fetal.Tissue_00218979";is.last "FALSE";is.first "FALSE";is.singleExon "FALSE"
chr15	transdecoder	exon	78631288	78631332	.	-	.	transcript_id "DNTX_00079685";transcript_type "protein_coding";transcript_biotype "protein_coding";exon_number "3";gene_id "XLOC_010568";gene_name "CHRNB4";class_code "=";oId "RPE_Fetal.Tissue_00218979";is.last "FALSE";is.first "FALSE";is.singleExon "FALSE"
chr15	transdecoder	exon	78635439	78635587	.	-	.	transcript_id "DNTX_00079685";transcript_type "protein_coding";transcript_biotype "protein_coding";exon_number "2";gene_id "XLOC_010568";gene_name "CHRNB4";class_code "=";oId "RPE_Fetal.Tissue_00218979";is.last "FALSE";is.first "FALSE";is.singleExon "FALSE"
chr15	transdecoder	exon	78641079	78641245	.	-	.	transcript_id "DNTX_00079685";transcript_type "protein_coding";transcript_biotype "protein_coding";exon_number "1";gene_id "XLOC_010568";gene_name "CHRNB4";class_code "=";oId "RPE_Fetal.Tissue_00218979";is.last "FALSE";is.first "TRUE";is.singleExon "FALSE"
chr15	transdecoder	five_prime_UTR	78641134	78641245	.	-	.	transcript_id "DNTX_00079685";transcript_type "protein_coding";transcript_biotype "protein_coding";gene_id "XLOC_010568";gene_name "CHRNB4";class_code "=";oId "RPE_Fetal.Tissue_00218979";is.last "FALSE";is.first "FALSE";is.singleExon "FALSE"
chr15	transdecoder	start_codon	78641131	78641133	.	-	0	transcript_id "DNTX_00079685";transcript_type "protein_coding";transcript_biotype "protein_coding";gene_id "XLOC_010568";gene_name "CHRNB4";class_code "=";oId "RPE_Fetal.Tissue_00218979";is.last "FALSE";is.first "FALSE";is.singleExon "FALSE"
chr15	transdecoder	CDS	78625136	78625291	.	-	0	transcript_id "DNTX_00079685";transcript_type "protein_coding";transcript_biotype "protein_coding";gene_id "XLOC_010568";gene_name "CHRNB4";class_code "=";oId "RPE_Fetal.Tissue_00218979";is.last "FALSE";is.first "FALSE";is.singleExon "FALSE"
chr15	transdecoder	CDS	78628967	78629945	.	-	1	transcript_id "DNTX_00079685";transcript_type "protein_coding";transcript_biotype "protein_coding";gene_id "XLOC_010568";gene_name "CHRNB4";class_code "=";oId "RPE_Fetal.Tissue_00218979";is.last "FALSE";is.first "FALSE";is.singleExon "FALSE"
chr15	transdecoder	CDS	78631076	78631185	.	-	0	transcript_id "DNTX_00079685";transcript_type "protein_coding";transcript_biotype "protein_coding";gene_id "XLOC_010568";gene_name "CHRNB4";class_code "=";oId "RPE_Fetal.Tissue_00218979";is.last "FALSE";is.first "FALSE";is.singleExon "FALSE"
chr15	transdecoder	CDS	78631288	78631332	.	-	0	transcript_id "DNTX_00079685";transcript_type "protein_coding";transcript_biotype "protein_coding";gene_id "XLOC_010568";gene_name "CHRNB4";class_code "=";oId "RPE_Fetal.Tissue_00218979";is.last "FALSE";is.first "FALSE";is.singleExon "FALSE"
chr15	transdecoder	CDS	78635439	78635587	.	-	2	transcript_id "DNTX_00079685";transcript_type "protein_coding";transcript_biotype "protein_coding";gene_id "XLOC_010568";gene_name "CHRNB4";class_code "=";oId "RPE_Fetal.Tissue_00218979";is.last "FALSE";is.first "FALSE";is.singleExon "FALSE"
chr15	transdecoder	CDS	78641079	78641133	.	-	0	transcript_id "DNTX_00079685";transcript_type "protein_coding";transcript_biotype "protein_coding";gene_id "XLOC_010568";gene_name "CHRNB4";class_code "=";oId "RPE_Fetal.Tissue_00218979";is.last "FALSE";is.first "FALSE";is.singleExon "FALSE"
chr15	transdecoder	stop_codon	78625133	78625135	.	-	0	transcript_id "DNTX_00079685";transcript_type "protein_coding";transcript_biotype "protein_coding";gene_id "XLOC_010568";gene_name "CHRNB4";class_code "=";oId "RPE_Fetal.Tissue_00218979";is.last "FALSE";is.first "FALSE";is.singleExon "FALSE"
chr15	transdecoder	three_prime_UTR	78624119	78625132	.	-	.	transcript_id "DNTX_00079685";transcript_type "protein_coding";transcript_biotype "protein_coding";gene_id "XLOC_010568";gene_name "CHRNB4";class_code "=";oId "RPE_Fetal.Tissue_00218979";is.last "FALSE";is.first "FALSE";is.singleExon "FALSE"
chr15	StringTie	transcript	78670560	78708174	.	-	.	transcript_id "DNTX_00086482";transcript_type "noncoding";transcript_biotype "noncoding";gene_id "XLOC_010568";gene_name "CHRNB4";class_code "j";oId "Retina_Fetal.Tissue_00370827";is.last "FALSE";is.first "FALSE";is.singleExon "FALSE"
chr15	StringTie	exon	78670560	78692894	.	-	.	transcript_id "DNTX_00086482";transcript_type "noncoding";transcript_biotype "noncoding";exon_number "2";gene_id "XLOC_010568";gene_name "CHRNB4";class_code "j";oId "Retina_Fetal.Tissue_00370827";is.last "TRUE";novel_exon_id "nvl_exon69416";novel_exon_type "A5SS";is.first "FALSE";is.singleExon "FALSE"
chr15	StringTie	exon	78707988	78708174	.	-	.	transcript_id "DNTX_00086482";transcript_type "noncoding";transcript_biotype "noncoding";exon_number "1";gene_id "XLOC_010568";gene_name "CHRNB4";class_code "j";oId "Retina_Fetal.Tissue_00370827";is.last "FALSE";novel_exon_id "nvl_exon69417";novel_exon_type "A3SS";is.first "TRUE";is.singleExon "FALSE"
chr15	StringTie	transcript	78686918	78708052	.	-	.	transcript_id "DNTX_00086483";transcript_type "noncoding";transcript_biotype "noncoding";gene_id "XLOC_010568";gene_name "CHRNB4";class_code "=";oId "Retina_Fetal.Tissue_00370826";is.last "FALSE";is.first "FALSE";is.singleExon "FALSE"
chr15	StringTie	exon	78686918	78687399	.	-	.	transcript_id "DNTX_00086483";transcript_type "noncoding";transcript_biotype "noncoding";exon_number "2";gene_id "XLOC_010568";gene_name "CHRNB4";class_code "=";oId "Retina_Fetal.Tissue_00370826";is.last "TRUE";is.first "FALSE";is.singleExon "FALSE"
chr15	StringTie	exon	78707988	78708052	.	-	.	transcript_id "DNTX_00086483";transcript_type "noncoding";transcript_biotype "noncoding";exon_number "1";gene_id "XLOC_010568";gene_name "CHRNB4";class_code "=";oId "Retina_Fetal.Tissue_00370826";is.last "FALSE";is.first "TRUE";is.singleExon "FALSE"
chr15	StringTie	gene	78599892	78600013	.	-	.	gene_id "XLOC_010569";gene_name "RP11-335K5.3";is.last "FALSE";is.first "FALSE";is.singleExon "FALSE"
chr15	StringTie	transcript	78599892	78600013	.	-	.	transcript_id "DNTX_00079681";transcript_type "noncoding";transcript_biotype "noncoding";gene_id "XLOC_010569";gene_name "RP11-335K5.3";class_code "=";oId "RPE_Fetal.Tissue_00218975";is.last "TRUE";is.first "TRUE";is.singleExon "TRUE"
chr15	StringTie	exon	78599892	78600013	.	-	.	transcript_id "DNTX_00079681";transcript_type "noncoding";transcript_biotype "noncoding";exon_number "1";gene_id "XLOC_010569";gene_name "RP11-335K5.3";class_code "=";oId "RPE_Fetal.Tissue_00218975";is.last "TRUE";is.first "TRUE";is.singleExon "TRUE"
chr15	transdecoder	gene	78620864	78720179	.	-	.	gene_id "XLOC_010568";gene_name "RPL18P11";is.last "FALSE";is.first "FALSE";is.singleExon "FALSE"
chr15	transdecoder	transcript	78620864	78708052	.	-	.	transcript_id "DNTX_00086475";transcript_type "protein_coding";transcript_biotype "protein_coding";gene_id "XLOC_010568";gene_name "RPL18P11";class_code "k";oId "Retina_Fetal.Tissue_00377545";is.last "FALSE";is.first "FALSE";is.singleExon "FALSE"
chr15	transdecoder	exon	78620864	78625291	.	-	.	transcript_id "DNTX_00086475";transcript_type "protein_coding";transcript_biotype "protein_coding";exon_number "12";gene_id "XLOC_010568";gene_name "RPL18P11";class_code "k";oId "Retina_Fetal.Tissue_00377545";is.last "TRUE";novel_exon_id "nvl_exon69418";novel_exon_type "A5SS";is.first "FALSE";is.singleExon "FALSE"
chr15	transdecoder	exon	78628967	78629945	.	-	.	transcript_id "DNTX_00086475";transcript_type "protein_coding";transcript_biotype "protein_coding";exon_number "11";gene_id "XLOC_010568";gene_name "RPL18P11";class_code "k";oId "Retina_Fetal.Tissue_00377545";is.last "FALSE";is.first "FALSE";is.singleExon "FALSE"
chr15	transdecoder	exon	78631076	78631185	.	-	.	transcript_id "DNTX_00086475";transcript_type "protein_coding";transcript_biotype "protein_coding";exon_number "10";gene_id "XLOC_010568";gene_name "RPL18P11";class_code "k";oId "Retina_Fetal.Tissue_00377545";is.last "FALSE";is.first "FALSE";is.singleExon "FALSE"
chr15	transdecoder	exon	78631288	78631332	.	-	.	transcript_id "DNTX_00086475";transcript_type "protein_coding";transcript_biotype "protein_coding";exon_number "9";gene_id "XLOC_010568";gene_name "RPL18P11";class_code "k";oId "Retina_Fetal.Tissue_00377545";is.last "FALSE";is.first "FALSE";is.singleExon "FALSE"
chr15	transdecoder	exon	78635439	78635587	.	-	.	transcript_id "DNTX_00086475";transcript_type "protein_coding";transcript_biotype "protein_coding";exon_number "8";gene_id "XLOC_010568";gene_name "RPL18P11";class_code "k";oId "Retina_Fetal.Tissue_00377545";is.last "FALSE";is.first "FALSE";is.singleExon "FALSE"
chr15	transdecoder	exon	78649379	78649439	.	-	.	transcript_id "DNTX_00086475";transcript_type "protein_coding";transcript_biotype "protein_coding";exon_number "7";gene_id "XLOC_010568";gene_name "RPL18P11";class_code "k";oId "Retina_Fetal.Tissue_00377545";is.last "FALSE";is.first "FALSE";is.singleExon "FALSE"
chr15	transdecoder	exon	78652578	78652671	.	-	.	transcript_id "DNTX_00086475";transcript_type "protein_coding";transcript_biotype "protein_coding";exon_number "6";gene_id "XLOC_010568";gene_name "RPL18P11";class_code "k";oId "Retina_Fetal.Tissue_00377545";is.last "FALSE";is.first "FALSE";is.singleExon "FALSE"
chr15	transdecoder	exon	78655544	78655663	.	-	.	transcript_id "DNTX_00086475";transcript_type "protein_coding";transcript_biotype "protein_coding";exon_number "5";gene_id "XLOC_010568";gene_name "RPL18P11";class_code "k";oId "Retina_Fetal.Tissue_00377545";is.last "FALSE";is.first "FALSE";is.singleExon "FALSE"
chr15	transdecoder	exon	78656212	78656329	.	-	.	transcript_id "DNTX_00086475";transcript_type "protein_coding";transcript_biotype "protein_coding";exon_number "4";gene_id "XLOC_010568";gene_name "RPL18P11";class_code "k";oId "Retina_Fetal.Tissue_00377545";is.last "FALSE";novel_exon_id "nvl_exon69419";novel_exon_type "A3SS";is.first "FALSE";is.singleExon "FALSE"
chr15	transdecoder	exon	78658280	78658369	.	-	.	transcript_id "DNTX_00086475";transcript_type "protein_coding";transcript_biotype "protein_coding";exon_number "3";gene_id "XLOC_010568";gene_name "RPL18P11";class_code "k";oId "Retina_Fetal.Tissue_00377545";is.last "FALSE";is.first "FALSE";is.singleExon "FALSE"
chr15	transdecoder	exon	78660512	78661693	.	-	.	transcript_id "DNTX_00086475";transcript_type "protein_coding";transcript_biotype "protein_coding";exon_number "2";gene_id "XLOC_010568";gene_name "RPL18P11";class_code "k";oId "Retina_Fetal.Tissue_00377545";is.last "FALSE";novel_exon_id "nvl_exon69420";novel_exon_type "novel_TES";is.first "FALSE";is.singleExon "FALSE"
chr15	transdecoder	exon	78707988	78708052	.	-	.	transcript_id "DNTX_00086475";transcript_type "protein_coding";transcript_biotype "protein_coding";exon_number "1";gene_id "XLOC_010568";gene_name "RPL18P11";class_code "k";oId "Retina_Fetal.Tissue_00377545";is.last "FALSE";is.first "TRUE";is.singleExon "FALSE"
chr15	transdecoder	five_prime_UTR	78649425	78649439	.	-	.	transcript_id "DNTX_00086475";transcript_type "protein_coding";transcript_biotype "protein_coding";gene_id "XLOC_010568";gene_name "RPL18P11";class_code "k";oId "Retina_Fetal.Tissue_00377545";is.last "FALSE";is.first "FALSE";is.singleExon "FALSE"
chr15	transdecoder	five_prime_UTR	78652578	78652671	.	-	.	transcript_id "DNTX_00086475";transcript_type "protein_coding";transcript_biotype "protein_coding";gene_id "XLOC_010568";gene_name "RPL18P11";class_code "k";oId "Retina_Fetal.Tissue_00377545";is.last "FALSE";is.first "FALSE";is.singleExon "FALSE"
chr15	transdecoder	five_prime_UTR	78655544	78655663	.	-	.	transcript_id "DNTX_00086475";transcript_type "protein_coding";transcript_biotype "protein_coding";gene_id "XLOC_010568";gene_name "RPL18P11";class_code "k";oId "Retina_Fetal.Tissue_00377545";is.last "FALSE";is.first "FALSE";is.singleExon "FALSE"
chr15	transdecoder	five_prime_UTR	78656212	78656329	.	-	.	transcript_id "DNTX_00086475";transcript_type "protein_coding";transcript_biotype "protein_coding";gene_id "XLOC_010568";gene_name "RPL18P11";class_code "k";oId "Retina_Fetal.Tissue_00377545";is.last "FALSE";novel_exon_id "nvl_exon69419";novel_exon_type "A3SS";is.first "FALSE";is.singleExon "FALSE"
chr15	transdecoder	five_prime_UTR	78658280	78658369	.	-	.	transcript_id "DNTX_00086475";transcript_type "protein_coding";transcript_biotype "protein_coding";gene_id "XLOC_010568";gene_name "RPL18P11";class_code "k";oId "Retina_Fetal.Tissue_00377545";is.last "FALSE";is.first "FALSE";is.singleExon "FALSE"
chr15	transdecoder	five_prime_UTR	78660512	78661693	.	-	.	transcript_id "DNTX_00086475";transcript_type "protein_coding";transcript_biotype "protein_coding";gene_id "XLOC_010568";gene_name "RPL18P11";class_code "k";oId "Retina_Fetal.Tissue_00377545";is.last "FALSE";novel_exon_id "nvl_exon69420";novel_exon_type "novel_TES";is.first "FALSE";is.singleExon "FALSE"
chr15	transdecoder	five_prime_UTR	78707988	78708052	.	-	.	transcript_id "DNTX_00086475";transcript_type "protein_coding";transcript_biotype "protein_coding";gene_id "XLOC_010568";gene_name "RPL18P11";class_code "k";oId "Retina_Fetal.Tissue_00377545";is.last "FALSE";is.first "TRUE";is.singleExon "FALSE"
chr15	transdecoder	start_codon	78649422	78649424	.	-	0	transcript_id "DNTX_00086475";transcript_type "protein_coding";transcript_biotype "protein_coding";gene_id "XLOC_010568";gene_name "RPL18P11";class_code "k";oId "Retina_Fetal.Tissue_00377545";is.last "FALSE";is.first "FALSE";is.singleExon "FALSE"
chr15	transdecoder	CDS	78625136	78625291	.	-	0	transcript_id "DNTX_00086475";transcript_type "protein_coding";transcript_biotype "protein_coding";gene_id "XLOC_010568";gene_name "RPL18P11";class_code "k";oId "Retina_Fetal.Tissue_00377545";is.last "FALSE";is.first "FALSE";is.singleExon "FALSE"
chr15	transdecoder	CDS	78628967	78629945	.	-	1	transcript_id "DNTX_00086475";transcript_type "protein_coding";transcript_biotype "protein_coding";gene_id "XLOC_010568";gene_name "RPL18P11";class_code "k";oId "Retina_Fetal.Tissue_00377545";is.last "FALSE";is.first "FALSE";is.singleExon "FALSE"
chr15	transdecoder	CDS	78631076	78631185	.	-	0	transcript_id "DNTX_00086475";transcript_type "protein_coding";transcript_biotype "protein_coding";gene_id "XLOC_010568";gene_name "RPL18P11";class_code "k";oId "Retina_Fetal.Tissue_00377545";is.last "FALSE";is.first "FALSE";is.singleExon "FALSE"
chr15	transdecoder	CDS	78631288	78631332	.	-	0	transcript_id "DNTX_00086475";transcript_type "protein_coding";transcript_biotype "protein_coding";gene_id "XLOC_010568";gene_name "RPL18P11";class_code "k";oId "Retina_Fetal.Tissue_00377545";is.last "FALSE";is.first "FALSE";is.singleExon "FALSE"
chr15	transdecoder	CDS	78635439	78635587	.	-	2	transcript_id "DNTX_00086475";transcript_type "protein_coding";transcript_biotype "protein_coding";gene_id "XLOC_010568";gene_name "RPL18P11";class_code "k";oId "Retina_Fetal.Tissue_00377545";is.last "FALSE";is.first "FALSE";is.singleExon "FALSE"
chr15	transdecoder	CDS	78649379	78649424	.	-	0	transcript_id "DNTX_00086475";transcript_type "protein_coding";transcript_biotype "protein_coding";gene_id "XLOC_010568";gene_name "RPL18P11";class_code "k";oId "Retina_Fetal.Tissue_00377545";is.last "FALSE";is.first "FALSE";is.singleExon "FALSE"
chr15	transdecoder	stop_codon	78625133	78625135	.	-	0	transcript_id "DNTX_00086475";transcript_type "protein_coding";transcript_biotype "protein_coding";gene_id "XLOC_010568";gene_name "RPL18P11";class_code "k";oId "Retina_Fetal.Tissue_00377545";is.last "FALSE";is.first "FALSE";is.singleExon "FALSE"
chr15	transdecoder	three_prime_UTR	78620864	78625132	.	-	.	transcript_id "DNTX_00086475";transcript_type "protein_coding";transcript_biotype "protein_coding";gene_id "XLOC_010568";gene_name "RPL18P11";class_code "k";oId "Retina_Fetal.Tissue_00377545";is.last "FALSE";is.first "FALSE";is.singleExon "FALSE"
chr15	transdecoder	transcript	78621180	78708052	.	-	.	transcript_id "DNTX_00086477";transcript_type "protein_coding";transcript_biotype "protein_coding";gene_id "XLOC_010568";gene_name "RPL18P11";class_code "k";oId "Retina_Fetal.Tissue_00378836";is.last "FALSE";is.first "FALSE";is.singleExon "FALSE"
chr15	transdecoder	exon	78621180	78625291	.	-	.	transcript_id "DNTX_00086477";transcript_type "protein_coding";transcript_biotype "protein_coding";exon_number "10";gene_id "XLOC_010568";gene_name "RPL18P11";class_code "k";oId "Retina_Fetal.Tissue_00378836";is.last "TRUE";novel_exon_id "nvl_exon69412";novel_exon_type "A5SS";is.first "FALSE";is.singleExon "FALSE"
chr15	transdecoder	exon	78628967	78629945	.	-	.	transcript_id "DNTX_00086477";transcript_type "protein_coding";transcript_biotype "protein_coding";exon_number "9";gene_id "XLOC_010568";gene_name "RPL18P11";class_code "k";oId "Retina_Fetal.Tissue_00378836";is.last "FALSE";is.first "FALSE";is.singleExon "FALSE"
chr15	transdecoder	exon	78631076	78631185	.	-	.	transcript_id "DNTX_00086477";transcript_type "protein_coding";transcript_biotype "protein_coding";exon_number "8";gene_id "XLOC_010568";gene_name "RPL18P11";class_code "k";oId "Retina_Fetal.Tissue_00378836";is.last "FALSE";is.first "FALSE";is.singleExon "FALSE"
chr15	transdecoder	exon	78631288	78631332	.	-	.	transcript_id "DNTX_00086477";transcript_type "protein_coding";transcript_biotype "protein_coding";exon_number "7";gene_id "XLOC_010568";gene_name "RPL18P11";class_code "k";oId "Retina_Fetal.Tissue_00378836";is.last "FALSE";is.first "FALSE";is.singleExon "FALSE"
chr15	transdecoder	exon	78635439	78635587	.	-	.	transcript_id "DNTX_00086477";transcript_type "protein_coding";transcript_biotype "protein_coding";exon_number "6";gene_id "XLOC_010568";gene_name "RPL18P11";class_code "k";oId "Retina_Fetal.Tissue_00378836";is.last "FALSE";is.first "FALSE";is.singleExon "FALSE"
chr15	transdecoder	exon	78649379	78649439	.	-	.	transcript_id "DNTX_00086477";transcript_type "protein_coding";transcript_biotype "protein_coding";exon_number "5";gene_id "XLOC_010568";gene_name "RPL18P11";class_code "k";oId "Retina_Fetal.Tissue_00378836";is.last "FALSE";is.first "FALSE";is.singleExon "FALSE"
chr15	transdecoder	exon	78655544	78655663	.	-	.	transcript_id "DNTX_00086477";transcript_type "protein_coding";transcript_biotype "protein_coding";exon_number "4";gene_id "XLOC_010568";gene_name "RPL18P11";class_code "k";oId "Retina_Fetal.Tissue_00378836";is.last "FALSE";is.first "FALSE";is.singleExon "FALSE"
chr15	transdecoder	exon	78658280	78658369	.	-	.	transcript_id "DNTX_00086477";transcript_type "protein_coding";transcript_biotype "protein_coding";exon_number "3";gene_id "XLOC_010568";gene_name "RPL18P11";class_code "k";oId "Retina_Fetal.Tissue_00378836";is.last "FALSE";is.first "FALSE";is.singleExon "FALSE"
chr15	transdecoder	exon	78660512	78661693	.	-	.	transcript_id "DNTX_00086477";transcript_type "protein_coding";transcript_biotype "protein_coding";exon_number "2";gene_id "XLOC_010568";gene_name "RPL18P11";class_code "k";oId "Retina_Fetal.Tissue_00378836";is.last "FALSE";novel_exon_id "nvl_exon69420";novel_exon_type "novel_TES";is.first "FALSE";is.singleExon "FALSE"
chr15	transdecoder	exon	78707988	78708052	.	-	.	transcript_id "DNTX_00086477";transcript_type "protein_coding";transcript_biotype "protein_coding";exon_number "1";gene_id "XLOC_010568";gene_name "RPL18P11";class_code "k";oId "Retina_Fetal.Tissue_00378836";is.last "FALSE";is.first "TRUE";is.singleExon "FALSE"
chr15	transdecoder	five_prime_UTR	78649425	78649439	.	-	.	transcript_id "DNTX_00086477";transcript_type "protein_coding";transcript_biotype "protein_coding";gene_id "XLOC_010568";gene_name "RPL18P11";class_code "k";oId "Retina_Fetal.Tissue_00378836";is.last "FALSE";is.first "FALSE";is.singleExon "FALSE"
chr15	transdecoder	five_prime_UTR	78655544	78655663	.	-	.	transcript_id "DNTX_00086477";transcript_type "protein_coding";transcript_biotype "protein_coding";gene_id "XLOC_010568";gene_name "RPL18P11";class_code "k";oId "Retina_Fetal.Tissue_00378836";is.last "FALSE";is.first "FALSE";is.singleExon "FALSE"
chr15	transdecoder	five_prime_UTR	78658280	78658369	.	-	.	transcript_id "DNTX_00086477";transcript_type "protein_coding";transcript_biotype "protein_coding";gene_id "XLOC_010568";gene_name "RPL18P11";class_code "k";oId "Retina_Fetal.Tissue_00378836";is.last "FALSE";is.first "FALSE";is.singleExon "FALSE"
chr15	transdecoder	five_prime_UTR	78660512	78661693	.	-	.	transcript_id "DNTX_00086477";transcript_type "protein_coding";transcript_biotype "protein_coding";gene_id "XLOC_010568";gene_name "RPL18P11";class_code "k";oId "Retina_Fetal.Tissue_00378836";is.last "FALSE";novel_exon_id "nvl_exon69420";novel_exon_type "novel_TES";is.first "FALSE";is.singleExon "FALSE"
chr15	transdecoder	five_prime_UTR	78707988	78708052	.	-	.	transcript_id "DNTX_00086477";transcript_type "protein_coding";transcript_biotype "protein_coding";gene_id "XLOC_010568";gene_name "RPL18P11";class_code "k";oId "Retina_Fetal.Tissue_00378836";is.last "FALSE";is.first "TRUE";is.singleExon "FALSE"
chr15	transdecoder	start_codon	78649422	78649424	.	-	0	transcript_id "DNTX_00086477";transcript_type "protein_coding";transcript_biotype "protein_coding";gene_id "XLOC_010568";gene_name "RPL18P11";class_code "k";oId "Retina_Fetal.Tissue_00378836";is.last "FALSE";is.first "FALSE";is.singleExon "FALSE"
chr15	transdecoder	CDS	78625136	78625291	.	-	0	transcript_id "DNTX_00086477";transcript_type "protein_coding";transcript_biotype "protein_coding";gene_id "XLOC_010568";gene_name "RPL18P11";class_code "k";oId "Retina_Fetal.Tissue_00378836";is.last "FALSE";is.first "FALSE";is.singleExon "FALSE"
chr15	transdecoder	CDS	78628967	78629945	.	-	1	transcript_id "DNTX_00086477";transcript_type "protein_coding";transcript_biotype "protein_coding";gene_id "XLOC_010568";gene_name "RPL18P11";class_code "k";oId "Retina_Fetal.Tissue_00378836";is.last "FALSE";is.first "FALSE";is.singleExon "FALSE"
chr15	transdecoder	CDS	78631076	78631185	.	-	0	transcript_id "DNTX_00086477";transcript_type "protein_coding";transcript_biotype "protein_coding";gene_id "XLOC_010568";gene_name "RPL18P11";class_code "k";oId "Retina_Fetal.Tissue_00378836";is.last "FALSE";is.first "FALSE";is.singleExon "FALSE"
chr15	transdecoder	CDS	78631288	78631332	.	-	0	transcript_id "DNTX_00086477";transcript_type "protein_coding";transcript_biotype "protein_coding";gene_id "XLOC_010568";gene_name "RPL18P11";class_code "k";oId "Retina_Fetal.Tissue_00378836";is.last "FALSE";is.first "FALSE";is.singleExon "FALSE"
chr15	transdecoder	CDS	78635439	78635587	.	-	2	transcript_id "DNTX_00086477";transcript_type "protein_coding";transcript_biotype "protein_coding";gene_id "XLOC_010568";gene_name "RPL18P11";class_code "k";oId "Retina_Fetal.Tissue_00378836";is.last "FALSE";is.first "FALSE";is.singleExon "FALSE"
chr15	transdecoder	CDS	78649379	78649424	.	-	0	transcript_id "DNTX_00086477";transcript_type "protein_coding";transcript_biotype "protein_coding";gene_id "XLOC_010568";gene_name "RPL18P11";class_code "k";oId "Retina_Fetal.Tissue_00378836";is.last "FALSE";is.first "FALSE";is.singleExon "FALSE"
chr15	transdecoder	stop_codon	78625133	78625135	.	-	0	transcript_id "DNTX_00086477";transcript_type "protein_coding";transcript_biotype "protein_coding";gene_id "XLOC_010568";gene_name "RPL18P11";class_code "k";oId "Retina_Fetal.Tissue_00378836";is.last "FALSE";is.first "FALSE";is.singleExon "FALSE"
chr15	transdecoder	three_prime_UTR	78621180	78625132	.	-	.	transcript_id "DNTX_00086477";transcript_type "protein_coding";transcript_biotype "protein_coding";gene_id "XLOC_010568";gene_name "RPL18P11";class_code "k";oId "Retina_Fetal.Tissue_00378836";is.last "FALSE";is.first "FALSE";is.singleExon "FALSE"
chr15	transdecoder	transcript	78621296	78720179	.	-	.	transcript_id "DNTX_00086479";transcript_type "protein_coding";transcript_biotype "protein_coding";gene_id "XLOC_010568";gene_name "RPL18P11";class_code "k";oId "Retina_Fetal.Tissue_00393419";is.last "FALSE";is.first "FALSE";is.singleExon "FALSE"
chr15	transdecoder	exon	78621296	78625291	.	-	.	transcript_id "DNTX_00086479";transcript_type "protein_coding";transcript_biotype "protein_coding";exon_number "10";gene_id "XLOC_010568";gene_name "RPL18P11";class_code "k";oId "Retina_Fetal.Tissue_00393419";is.last "TRUE";novel_exon_id "nvl_exon69414";novel_exon_type "A5SS";is.first "FALSE";is.singleExon "FALSE"
chr15	transdecoder	exon	78628967	78629945	.	-	.	transcript_id "DNTX_00086479";transcript_type "protein_coding";transcript_biotype "protein_coding";exon_number "9";gene_id "XLOC_010568";gene_name "RPL18P11";class_code "k";oId "Retina_Fetal.Tissue_00393419";is.last "FALSE";is.first "FALSE";is.singleExon "FALSE"
chr15	transdecoder	exon	78631076	78631185	.	-	.	transcript_id "DNTX_00086479";transcript_type "protein_coding";transcript_biotype "protein_coding";exon_number "8";gene_id "XLOC_010568";gene_name "RPL18P11";class_code "k";oId "Retina_Fetal.Tissue_00393419";is.last "FALSE";is.first "FALSE";is.singleExon "FALSE"
chr15	transdecoder	exon	78631288	78631332	.	-	.	transcript_id "DNTX_00086479";transcript_type "protein_coding";transcript_biotype "protein_coding";exon_number "7";gene_id "XLOC_010568";gene_name "RPL18P11";class_code "k";oId "Retina_Fetal.Tissue_00393419";is.last "FALSE";is.first "FALSE";is.singleExon "FALSE"
chr15	transdecoder	exon	78635439	78635587	.	-	.	transcript_id "DNTX_00086479";transcript_type "protein_coding";transcript_biotype "protein_coding";exon_number "6";gene_id "XLOC_010568";gene_name "RPL18P11";class_code "k";oId "Retina_Fetal.Tissue_00393419";is.last "FALSE";is.first "FALSE";is.singleExon "FALSE"
chr15	transdecoder	exon	78649379	78649439	.	-	.	transcript_id "DNTX_00086479";transcript_type "protein_coding";transcript_biotype "protein_coding";exon_number "5";gene_id "XLOC_010568";gene_name "RPL18P11";class_code "k";oId "Retina_Fetal.Tissue_00393419";is.last "FALSE";is.first "FALSE";is.singleExon "FALSE"
chr15	transdecoder	exon	78655544	78655663	.	-	.	transcript_id "DNTX_00086479";transcript_type "protein_coding";transcript_biotype "protein_coding";exon_number "4";gene_id "XLOC_010568";gene_name "RPL18P11";class_code "k";oId "Retina_Fetal.Tissue_00393419";is.last "FALSE";is.first "FALSE";is.singleExon "FALSE"
chr15	transdecoder	exon	78660512	78661693	.	-	.	transcript_id "DNTX_00086479";transcript_type "protein_coding";transcript_biotype "protein_coding";exon_number "3";gene_id "XLOC_010568";gene_name "RPL18P11";class_code "k";oId "Retina_Fetal.Tissue_00393419";is.last "FALSE";novel_exon_id "nvl_exon69420";novel_exon_type "novel_TES";is.first "FALSE";is.singleExon "FALSE"
chr15	transdecoder	exon	78707988	78708105	.	-	.	transcript_id "DNTX_00086479";transcript_type "protein_coding";transcript_biotype "protein_coding";exon_number "2";gene_id "XLOC_010568";gene_name "RPL18P11";class_code "k";oId "Retina_Fetal.Tissue_00393419";is.last "FALSE";is.first "FALSE";is.singleExon "FALSE"
chr15	transdecoder	exon	78720177	78720179	.	-	.	transcript_id "DNTX_00086479";transcript_type "protein_coding";transcript_biotype "protein_coding";exon_number "1";gene_id "XLOC_010568";gene_name "RPL18P11";class_code "k";oId "Retina_Fetal.Tissue_00393419";is.last "FALSE";novel_exon_id "nvl_exon69421";novel_exon_type "A3SS";is.first "TRUE";is.singleExon "FALSE"
chr15	transdecoder	five_prime_UTR	78649425	78649439	.	-	.	transcript_id "DNTX_00086479";transcript_type "protein_coding";transcript_biotype "protein_coding";gene_id "XLOC_010568";gene_name "RPL18P11";class_code "k";oId "Retina_Fetal.Tissue_00393419";is.last "FALSE";is.first "FALSE";is.singleExon "FALSE"
chr15	transdecoder	five_prime_UTR	78655544	78655663	.	-	.	transcript_id "DNTX_00086479";transcript_type "protein_coding";transcript_biotype "protein_coding";gene_id "XLOC_010568";gene_name "RPL18P11";class_code "k";oId "Retina_Fetal.Tissue_00393419";is.last "FALSE";is.first "FALSE";is.singleExon "FALSE"
chr15	transdecoder	five_prime_UTR	78660512	78661693	.	-	.	transcript_id "DNTX_00086479";transcript_type "protein_coding";transcript_biotype "protein_coding";gene_id "XLOC_010568";gene_name "RPL18P11";class_code "k";oId "Retina_Fetal.Tissue_00393419";is.last "FALSE";novel_exon_id "nvl_exon69420";novel_exon_type "novel_TES";is.first "FALSE";is.singleExon "FALSE"
chr15	transdecoder	five_prime_UTR	78707988	78708105	.	-	.	transcript_id "DNTX_00086479";transcript_type "protein_coding";transcript_biotype "protein_coding";gene_id "XLOC_010568";gene_name "RPL18P11";class_code "k";oId "Retina_Fetal.Tissue_00393419";is.last "FALSE";is.first "FALSE";is.singleExon "FALSE"
chr15	transdecoder	five_prime_UTR	78720177	78720179	.	-	.	transcript_id "DNTX_00086479";transcript_type "protein_coding";transcript_biotype "protein_coding";gene_id "XLOC_010568";gene_name "RPL18P11";class_code "k";oId "Retina_Fetal.Tissue_00393419";is.last "FALSE";novel_exon_id "nvl_exon69421";novel_exon_type "A3SS";is.first "TRUE";is.singleExon "FALSE"
chr15	transdecoder	start_codon	78649422	78649424	.	-	0	transcript_id "DNTX_00086479";transcript_type "protein_coding";transcript_biotype "protein_coding";gene_id "XLOC_010568";gene_name "RPL18P11";class_code "k";oId "Retina_Fetal.Tissue_00393419";is.last "FALSE";is.first "FALSE";is.singleExon "FALSE"
chr15	transdecoder	CDS	78625136	78625291	.	-	0	transcript_id "DNTX_00086479";transcript_type "protein_coding";transcript_biotype "protein_coding";gene_id "XLOC_010568";gene_name "RPL18P11";class_code "k";oId "Retina_Fetal.Tissue_00393419";is.last "FALSE";is.first "FALSE";is.singleExon "FALSE"
chr15	transdecoder	CDS	78628967	78629945	.	-	1	transcript_id "DNTX_00086479";transcript_type "protein_coding";transcript_biotype "protein_coding";gene_id "XLOC_010568";gene_name "RPL18P11";class_code "k";oId "Retina_Fetal.Tissue_00393419";is.last "FALSE";is.first "FALSE";is.singleExon "FALSE"
chr15	transdecoder	CDS	78631076	78631185	.	-	0	transcript_id "DNTX_00086479";transcript_type "protein_coding";transcript_biotype "protein_coding";gene_id "XLOC_010568";gene_name "RPL18P11";class_code "k";oId "Retina_Fetal.Tissue_00393419";is.last "FALSE";is.first "FALSE";is.singleExon "FALSE"
chr15	transdecoder	CDS	78631288	78631332	.	-	0	transcript_id "DNTX_00086479";transcript_type "protein_coding";transcript_biotype "protein_coding";gene_id "XLOC_010568";gene_name "RPL18P11";class_code "k";oId "Retina_Fetal.Tissue_00393419";is.last "FALSE";is.first "FALSE";is.singleExon "FALSE"
chr15	transdecoder	CDS	78635439	78635587	.	-	2	transcript_id "DNTX_00086479";transcript_type "protein_coding";transcript_biotype "protein_coding";gene_id "XLOC_010568";gene_name "RPL18P11";class_code "k";oId "Retina_Fetal.Tissue_00393419";is.last "FALSE";is.first "FALSE";is.singleExon "FALSE"
chr15	transdecoder	CDS	78649379	78649424	.	-	0	transcript_id "DNTX_00086479";transcript_type "protein_coding";transcript_biotype "protein_coding";gene_id "XLOC_010568";gene_name "RPL18P11";class_code "k";oId "Retina_Fetal.Tissue_00393419";is.last "FALSE";is.first "FALSE";is.singleExon "FALSE"
chr15	transdecoder	stop_codon	78625133	78625135	.	-	0	transcript_id "DNTX_00086479";transcript_type "protein_coding";transcript_biotype "protein_coding";gene_id "XLOC_010568";gene_name "RPL18P11";class_code "k";oId "Retina_Fetal.Tissue_00393419";is.last "FALSE";is.first "FALSE";is.singleExon "FALSE"
chr15	transdecoder	three_prime_UTR	78621296	78625132	.	-	.	transcript_id "DNTX_00086479";transcript_type "protein_coding";transcript_biotype "protein_coding";gene_id "XLOC_010568";gene_name "RPL18P11";class_code "k";oId "Retina_Fetal.Tissue_00393419";is.last "FALSE";is.first "FALSE";is.singleExon "FALSE"
chr15	transdecoder	transcript	78624119	78708052	.	-	.	transcript_id "DNTX_00086480";transcript_type "protein_coding";transcript_biotype "protein_coding";gene_id "XLOC_010568";gene_name "RPL18P11";class_code "k";oId "Retina_Fetal.Tissue_00379516";is.last "FALSE";is.first "FALSE";is.singleExon "FALSE"
chr15	transdecoder	exon	78624119	78625291	.	-	.	transcript_id "DNTX_00086480";transcript_type "protein_coding";transcript_biotype "protein_coding";exon_number "10";gene_id "XLOC_010568";gene_name "RPL18P11";class_code "k";oId "Retina_Fetal.Tissue_00379516";is.last "TRUE";is.first "FALSE";is.singleExon "FALSE"
chr15	transdecoder	exon	78628967	78629945	.	-	.	transcript_id "DNTX_00086480";transcript_type "protein_coding";transcript_biotype "protein_coding";exon_number "9";gene_id "XLOC_010568";gene_name "RPL18P11";class_code "k";oId "Retina_Fetal.Tissue_00379516";is.last "FALSE";is.first "FALSE";is.singleExon "FALSE"
chr15	transdecoder	exon	78631076	78631185	.	-	.	transcript_id "DNTX_00086480";transcript_type "protein_coding";transcript_biotype "protein_coding";exon_number "8";gene_id "XLOC_010568";gene_name "RPL18P11";class_code "k";oId "Retina_Fetal.Tissue_00379516";is.last "FALSE";is.first "FALSE";is.singleExon "FALSE"
chr15	transdecoder	exon	78631288	78631332	.	-	.	transcript_id "DNTX_00086480";transcript_type "protein_coding";transcript_biotype "protein_coding";exon_number "7";gene_id "XLOC_010568";gene_name "RPL18P11";class_code "k";oId "Retina_Fetal.Tissue_00379516";is.last "FALSE";is.first "FALSE";is.singleExon "FALSE"
chr15	transdecoder	exon	78635439	78635587	.	-	.	transcript_id "DNTX_00086480";transcript_type "protein_coding";transcript_biotype "protein_coding";exon_number "6";gene_id "XLOC_010568";gene_name "RPL18P11";class_code "k";oId "Retina_Fetal.Tissue_00379516";is.last "FALSE";is.first "FALSE";is.singleExon "FALSE"
chr15	transdecoder	exon	78649379	78649439	.	-	.	transcript_id "DNTX_00086480";transcript_type "protein_coding";transcript_biotype "protein_coding";exon_number "5";gene_id "XLOC_010568";gene_name "RPL18P11";class_code "k";oId "Retina_Fetal.Tissue_00379516";is.last "FALSE";is.first "FALSE";is.singleExon "FALSE"
chr15	transdecoder	exon	78655544	78655663	.	-	.	transcript_id "DNTX_00086480";transcript_type "protein_coding";transcript_biotype "protein_coding";exon_number "4";gene_id "XLOC_010568";gene_name "RPL18P11";class_code "k";oId "Retina_Fetal.Tissue_00379516";is.last "FALSE";is.first "FALSE";is.singleExon "FALSE"
chr15	transdecoder	exon	78656212	78656329	.	-	.	transcript_id "DNTX_00086480";transcript_type "protein_coding";transcript_biotype "protein_coding";exon_number "3";gene_id "XLOC_010568";gene_name "RPL18P11";class_code "k";oId "Retina_Fetal.Tissue_00379516";is.last "FALSE";novel_exon_id "nvl_exon69419";novel_exon_type "A3SS";is.first "FALSE";is.singleExon "FALSE"
chr15	transdecoder	exon	78660512	78661693	.	-	.	transcript_id "DNTX_00086480";transcript_type "protein_coding";transcript_biotype "protein_coding";exon_number "2";gene_id "XLOC_010568";gene_name "RPL18P11";class_code "k";oId "Retina_Fetal.Tissue_00379516";is.last "FALSE";novel_exon_id "nvl_exon69420";novel_exon_type "novel_TES";is.first "FALSE";is.singleExon "FALSE"
chr15	transdecoder	exon	78707988	78708052	.	-	.	transcript_id "DNTX_00086480";transcript_type "protein_coding";transcript_biotype "protein_coding";exon_number "1";gene_id "XLOC_010568";gene_name "RPL18P11";class_code "k";oId "Retina_Fetal.Tissue_00379516";is.last "FALSE";is.first "TRUE";is.singleExon "FALSE"
chr15	transdecoder	five_prime_UTR	78649425	78649439	.	-	.	transcript_id "DNTX_00086480";transcript_type "protein_coding";transcript_biotype "protein_coding";gene_id "XLOC_010568";gene_name "RPL18P11";class_code "k";oId "Retina_Fetal.Tissue_00379516";is.last "FALSE";is.first "FALSE";is.singleExon "FALSE"
chr15	transdecoder	five_prime_UTR	78655544	78655663	.	-	.	transcript_id "DNTX_00086480";transcript_type "protein_coding";transcript_biotype "protein_coding";gene_id "XLOC_010568";gene_name "RPL18P11";class_code "k";oId "Retina_Fetal.Tissue_00379516";is.last "FALSE";is.first "FALSE";is.singleExon "FALSE"
chr15	transdecoder	five_prime_UTR	78656212	78656329	.	-	.	transcript_id "DNTX_00086480";transcript_type "protein_coding";transcript_biotype "protein_coding";gene_id "XLOC_010568";gene_name "RPL18P11";class_code "k";oId "Retina_Fetal.Tissue_00379516";is.last "FALSE";novel_exon_id "nvl_exon69419";novel_exon_type "A3SS";is.first "FALSE";is.singleExon "FALSE"
chr15	transdecoder	five_prime_UTR	78660512	78661693	.	-	.	transcript_id "DNTX_00086480";transcript_type "protein_coding";transcript_biotype "protein_coding";gene_id "XLOC_010568";gene_name "RPL18P11";class_code "k";oId "Retina_Fetal.Tissue_00379516";is.last "FALSE";novel_exon_id "nvl_exon69420";novel_exon_type "novel_TES";is.first "FALSE";is.singleExon "FALSE"
chr15	transdecoder	five_prime_UTR	78707988	78708052	.	-	.	transcript_id "DNTX_00086480";transcript_type "protein_coding";transcript_biotype "protein_coding";gene_id "XLOC_010568";gene_name "RPL18P11";class_code "k";oId "Retina_Fetal.Tissue_00379516";is.last "FALSE";is.first "TRUE";is.singleExon "FALSE"
chr15	transdecoder	start_codon	78649422	78649424	.	-	0	transcript_id "DNTX_00086480";transcript_type "protein_coding";transcript_biotype "protein_coding";gene_id "XLOC_010568";gene_name "RPL18P11";class_code "k";oId "Retina_Fetal.Tissue_00379516";is.last "FALSE";is.first "FALSE";is.singleExon "FALSE"
chr15	transdecoder	CDS	78625136	78625291	.	-	0	transcript_id "DNTX_00086480";transcript_type "protein_coding";transcript_biotype "protein_coding";gene_id "XLOC_010568";gene_name "RPL18P11";class_code "k";oId "Retina_Fetal.Tissue_00379516";is.last "FALSE";is.first "FALSE";is.singleExon "FALSE"
chr15	transdecoder	CDS	78628967	78629945	.	-	1	transcript_id "DNTX_00086480";transcript_type "protein_coding";transcript_biotype "protein_coding";gene_id "XLOC_010568";gene_name "RPL18P11";class_code "k";oId "Retina_Fetal.Tissue_00379516";is.last "FALSE";is.first "FALSE";is.singleExon "FALSE"
chr15	transdecoder	CDS	78631076	78631185	.	-	0	transcript_id "DNTX_00086480";transcript_type "protein_coding";transcript_biotype "protein_coding";gene_id "XLOC_010568";gene_name "RPL18P11";class_code "k";oId "Retina_Fetal.Tissue_00379516";is.last "FALSE";is.first "FALSE";is.singleExon "FALSE"
chr15	transdecoder	CDS	78631288	78631332	.	-	0	transcript_id "DNTX_00086480";transcript_type "protein_coding";transcript_biotype "protein_coding";gene_id "XLOC_010568";gene_name "RPL18P11";class_code "k";oId "Retina_Fetal.Tissue_00379516";is.last "FALSE";is.first "FALSE";is.singleExon "FALSE"
chr15	transdecoder	CDS	78635439	78635587	.	-	2	transcript_id "DNTX_00086480";transcript_type "protein_coding";transcript_biotype "protein_coding";gene_id "XLOC_010568";gene_name "RPL18P11";class_code "k";oId "Retina_Fetal.Tissue_00379516";is.last "FALSE";is.first "FALSE";is.singleExon "FALSE"
chr15	transdecoder	CDS	78649379	78649424	.	-	0	transcript_id "DNTX_00086480";transcript_type "protein_coding";transcript_biotype "protein_coding";gene_id "XLOC_010568";gene_name "RPL18P11";class_code "k";oId "Retina_Fetal.Tissue_00379516";is.last "FALSE";is.first "FALSE";is.singleExon "FALSE"
chr15	transdecoder	stop_codon	78625133	78625135	.	-	0	transcript_id "DNTX_00086480";transcript_type "protein_coding";transcript_biotype "protein_coding";gene_id "XLOC_010568";gene_name "RPL18P11";class_code "k";oId "Retina_Fetal.Tissue_00379516";is.last "FALSE";is.first "FALSE";is.singleExon "FALSE"
chr15	transdecoder	three_prime_UTR	78624119	78625132	.	-	.	transcript_id "DNTX_00086480";transcript_type "protein_coding";transcript_biotype "protein_coding";gene_id "XLOC_010568";gene_name "RPL18P11";class_code "k";oId "Retina_Fetal.Tissue_00379516";is.last "FALSE";is.first "FALSE";is.singleExon "FALSE"
chr15	transdecoder	transcript	78660764	78708245	.	-	.	transcript_id "DNTX_00086481";transcript_type "protein_coding";transcript_biotype "protein_coding";gene_id "XLOC_010568";gene_name "RPL18P11";class_code "k";oId "Retina_Fetal.Tissue_00370825";is.last "FALSE";is.first "FALSE";is.singleExon "FALSE"
chr15	transdecoder	exon	78660764	78661693	.	-	.	transcript_id "DNTX_00086481";transcript_type "protein_coding";transcript_biotype "protein_coding";exon_number "2";gene_id "XLOC_010568";gene_name "RPL18P11";class_code "k";oId "Retina_Fetal.Tissue_00370825";is.last "TRUE";novel_exon_id "nvl_exon69422";novel_exon_type "novel_TES";is.first "FALSE";is.singleExon "FALSE"
chr15	transdecoder	exon	78707988	78708245	.	-	.	transcript_id "DNTX_00086481";transcript_type "protein_coding";transcript_biotype "protein_coding";exon_number "1";gene_id "XLOC_010568";gene_name "RPL18P11";class_code "k";oId "Retina_Fetal.Tissue_00370825";is.last "FALSE";novel_exon_id "nvl_exon69423";novel_exon_type "A3SS";is.first "TRUE";is.singleExon "FALSE"
chr15	transdecoder	five_prime_UTR	78661417	78661693	.	-	.	transcript_id "DNTX_00086481";transcript_type "protein_coding";transcript_biotype "protein_coding";gene_id "XLOC_010568";gene_name "RPL18P11";class_code "k";oId "Retina_Fetal.Tissue_00370825";is.last "FALSE";is.first "FALSE";is.singleExon "FALSE"
chr15	transdecoder	five_prime_UTR	78707988	78708245	.	-	.	transcript_id "DNTX_00086481";transcript_type "protein_coding";transcript_biotype "protein_coding";gene_id "XLOC_010568";gene_name "RPL18P11";class_code "k";oId "Retina_Fetal.Tissue_00370825";is.last "FALSE";novel_exon_id "nvl_exon69423";novel_exon_type "A3SS";is.first "TRUE";is.singleExon "FALSE"
chr15	transdecoder	start_codon	78661414	78661416	.	-	0	transcript_id "DNTX_00086481";transcript_type "protein_coding";transcript_biotype "protein_coding";gene_id "XLOC_010568";gene_name "RPL18P11";class_code "k";oId "Retina_Fetal.Tissue_00370825";is.last "FALSE";is.first "FALSE";is.singleExon "FALSE"
chr15	transdecoder	CDS	78661240	78661416	.	-	0	transcript_id "DNTX_00086481";transcript_type "protein_coding";transcript_biotype "protein_coding";gene_id "XLOC_010568";gene_name "RPL18P11";class_code "k";oId "Retina_Fetal.Tissue_00370825";is.last "FALSE";is.first "FALSE";is.singleExon "FALSE"
chr15	transdecoder	stop_codon	78661237	78661239	.	-	0	transcript_id "DNTX_00086481";transcript_type "protein_coding";transcript_biotype "protein_coding";gene_id "XLOC_010568";gene_name "RPL18P11";class_code "k";oId "Retina_Fetal.Tissue_00370825";is.last "FALSE";is.first "FALSE";is.singleExon "FALSE"
chr15	transdecoder	three_prime_UTR	78660764	78661236	.	-	.	transcript_id "DNTX_00086481";transcript_type "protein_coding";transcript_biotype "protein_coding";gene_id "XLOC_010568";gene_name "RPL18P11";class_code "k";oId "Retina_Fetal.Tissue_00370825";is.last "FALSE";is.first "FALSE";is.singleExon "FALSE"
chr15	transdecoder	transcript	78661047	78661576	.	-	.	transcript_id "DNTX_00079686";transcript_type "protein_coding";transcript_biotype "protein_coding";gene_id "XLOC_010568";gene_name "RPL18P11";class_code "=";oId "RPE_Fetal.Tissue_00218981";is.last "TRUE";is.first "TRUE";is.singleExon "TRUE"
chr15	transdecoder	exon	78661047	78661576	.	-	.	transcript_id "DNTX_00079686";transcript_type "protein_coding";transcript_biotype "protein_coding";exon_number "1";gene_id "XLOC_010568";gene_name "RPL18P11";class_code "=";oId "RPE_Fetal.Tissue_00218981";is.last "TRUE";is.first "TRUE";is.singleExon "TRUE"
chr15	transdecoder	five_prime_UTR	78661417	78661576	.	-	.	transcript_id "DNTX_00079686";transcript_type "protein_coding";transcript_biotype "protein_coding";gene_id "XLOC_010568";gene_name "RPL18P11";class_code "=";oId "RPE_Fetal.Tissue_00218981";is.last "FALSE";is.first "FALSE";is.singleExon "TRUE"
chr15	transdecoder	start_codon	78661414	78661416	.	-	0	transcript_id "DNTX_00079686";transcript_type "protein_coding";transcript_biotype "protein_coding";gene_id "XLOC_010568";gene_name "RPL18P11";class_code "=";oId "RPE_Fetal.Tissue_00218981";is.last "FALSE";is.first "FALSE";is.singleExon "TRUE"
chr15	transdecoder	CDS	78661240	78661416	.	-	0	transcript_id "DNTX_00079686";transcript_type "protein_coding";transcript_biotype "protein_coding";gene_id "XLOC_010568";gene_name "RPL18P11";class_code "=";oId "RPE_Fetal.Tissue_00218981";is.last "FALSE";is.first "FALSE";is.singleExon "TRUE"
chr15	transdecoder	stop_codon	78661237	78661239	.	-	0	transcript_id "DNTX_00079686";transcript_type "protein_coding";transcript_biotype "protein_coding";gene_id "XLOC_010568";gene_name "RPL18P11";class_code "=";oId "RPE_Fetal.Tissue_00218981";is.last "FALSE";is.first "FALSE";is.singleExon "TRUE"
chr15	transdecoder	three_prime_UTR	78661047	78661236	.	-	.	transcript_id "DNTX_00079686";transcript_type "protein_coding";transcript_biotype "protein_coding";gene_id "XLOC_010568";gene_name "RPL18P11";class_code "=";oId "RPE_Fetal.Tissue_00218981";is.last "FALSE";is.first "FALSE";is.singleExon "TRUE"
chr15	transdecoder	gene	78625895	78628193	.	+	.	gene_id "XLOC_010027";gene_name "RP11-335K5.2";is.last "FALSE";is.first "FALSE";is.singleExon "FALSE"
chr15	transdecoder	transcript	78625895	78628193	.	+	.	transcript_id "DNTX_00086306";transcript_type "protein_coding";transcript_biotype "protein_coding";gene_id "XLOC_010027";gene_name "RP11-335K5.2";class_code "=";oId "Retina_Fetal.Tissue_00372972";is.last "FALSE";is.first "FALSE";is.singleExon "FALSE"
chr15	transdecoder	exon	78625895	78627565	.	+	.	transcript_id "DNTX_00086306";transcript_type "protein_coding";transcript_biotype "protein_coding";exon_number "1";gene_id "XLOC_010027";gene_name "RP11-335K5.2";class_code "=";oId "Retina_Fetal.Tissue_00372972";is.last "FALSE";is.first "TRUE";is.singleExon "FALSE"
chr15	transdecoder	exon	78627885	78628193	.	+	.	transcript_id "DNTX_00086306";transcript_type "protein_coding";transcript_biotype "protein_coding";exon_number "2";gene_id "XLOC_010027";gene_name "RP11-335K5.2";class_code "=";oId "Retina_Fetal.Tissue_00372972";is.last "TRUE";is.first "FALSE";is.singleExon "FALSE"
chr15	transdecoder	five_prime_UTR	78625895	78626608	.	+	.	transcript_id "DNTX_00086306";transcript_type "protein_coding";transcript_biotype "protein_coding";gene_id "XLOC_010027";gene_name "RP11-335K5.2";class_code "=";oId "Retina_Fetal.Tissue_00372972";is.last "FALSE";is.first "FALSE";is.singleExon "FALSE"
chr15	transdecoder	start_codon	78626609	78626611	.	+	0	transcript_id "DNTX_00086306";transcript_type "protein_coding";transcript_biotype "protein_coding";gene_id "XLOC_010027";gene_name "RP11-335K5.2";class_code "=";oId "Retina_Fetal.Tissue_00372972";is.last "FALSE";is.first "FALSE";is.singleExon "FALSE"
chr15	transdecoder	CDS	78626609	78626788	.	+	0	transcript_id "DNTX_00086306";transcript_type "protein_coding";transcript_biotype "protein_coding";gene_id "XLOC_010027";gene_name "RP11-335K5.2";class_code "=";oId "Retina_Fetal.Tissue_00372972";is.last "FALSE";is.first "FALSE";is.singleExon "FALSE"
chr15	transdecoder	stop_codon	78626789	78626791	.	+	0	transcript_id "DNTX_00086306";transcript_type "protein_coding";transcript_biotype "protein_coding";gene_id "XLOC_010027";gene_name "RP11-335K5.2";class_code "=";oId "Retina_Fetal.Tissue_00372972";is.last "FALSE";is.first "FALSE";is.singleExon "FALSE"
chr15	transdecoder	three_prime_UTR	78626792	78627565	.	+	.	transcript_id "DNTX_00086306";transcript_type "protein_coding";transcript_biotype "protein_coding";gene_id "XLOC_010027";gene_name "RP11-335K5.2";class_code "=";oId "Retina_Fetal.Tissue_00372972";is.last "FALSE";is.first "FALSE";is.singleExon "FALSE"
chr15	transdecoder	three_prime_UTR	78627885	78628193	.	+	.	transcript_id "DNTX_00086306";transcript_type "protein_coding";transcript_biotype "protein_coding";gene_id "XLOC_010027";gene_name "RP11-335K5.2";class_code "=";oId "Retina_Fetal.Tissue_00372972";is.last "TRUE";is.first "FALSE";is.singleExon "FALSE"
chr15	transdecoder	gene	78753114	78756464	.	+	.	gene_id "XLOC_010029";gene_name "RP11-160C18.4";is.last "FALSE";is.first "FALSE";is.singleExon "FALSE"
chr15	StringTie	transcript	78753114	78753308	.	+	.	transcript_id "DNTX_00079032";transcript_type "noncoding";transcript_biotype "noncoding";gene_id "XLOC_010028";gene_name "RP11-160C18.4";class_code "=";oId "RPE_Fetal.Tissue_00217265";is.last "TRUE";is.first "TRUE";is.singleExon "TRUE"
chr15	StringTie	exon	78753114	78753308	.	+	.	transcript_id "DNTX_00079032";transcript_type "noncoding";transcript_biotype "noncoding";exon_number "1";gene_id "XLOC_010028";gene_name "RP11-160C18.4";class_code "=";oId "RPE_Fetal.Tissue_00217265";is.last "TRUE";is.first "TRUE";is.singleExon "TRUE"
chr15	transdecoder	transcript	78753559	78756464	.	+	.	transcript_id "DNTX_00078162";transcript_type "protein_coding";transcript_biotype "protein_coding";gene_id "XLOC_010029";gene_name "RP11-160C18.4";class_code "p";oId "SmallIntestine-TerminalIleum_00128632";is.last "TRUE";novel_exon_id "nvl_exon69424";novel_exon_type "novel_TSS";is.first "TRUE";is.singleExon "TRUE"
chr15	transdecoder	exon	78753559	78756464	.	+	.	transcript_id "DNTX_00078162";transcript_type "protein_coding";transcript_biotype "protein_coding";exon_number "1";gene_id "XLOC_010029";gene_name "RP11-160C18.4";class_code "p";oId "SmallIntestine-TerminalIleum_00128632";is.last "TRUE";novel_exon_id "nvl_exon69424";novel_exon_type "novel_TSS";is.first "TRUE";is.singleExon "TRUE"
chr15	transdecoder	five_prime_UTR	78753559	78754213	.	+	.	transcript_id "DNTX_00078162";transcript_type "protein_coding";transcript_biotype "protein_coding";gene_id "XLOC_010029";gene_name "RP11-160C18.4";class_code "p";oId "SmallIntestine-TerminalIleum_00128632";is.last "FALSE";is.first "FALSE";is.singleExon "TRUE"
chr15	transdecoder	start_codon	78754214	78754216	.	+	0	transcript_id "DNTX_00078162";transcript_type "protein_coding";transcript_biotype "protein_coding";gene_id "XLOC_010029";gene_name "RP11-160C18.4";class_code "p";oId "SmallIntestine-TerminalIleum_00128632";is.last "FALSE";is.first "FALSE";is.singleExon "TRUE"
chr15	transdecoder	CDS	78754214	78754567	.	+	0	transcript_id "DNTX_00078162";transcript_type "protein_coding";transcript_biotype "protein_coding";gene_id "XLOC_010029";gene_name "RP11-160C18.4";class_code "p";oId "SmallIntestine-TerminalIleum_00128632";is.last "FALSE";is.first "FALSE";is.singleExon "TRUE"
chr15	transdecoder	stop_codon	78754568	78754570	.	+	0	transcript_id "DNTX_00078162";transcript_type "protein_coding";transcript_biotype "protein_coding";gene_id "XLOC_010029";gene_name "RP11-160C18.4";class_code "p";oId "SmallIntestine-TerminalIleum_00128632";is.last "FALSE";is.first "FALSE";is.singleExon "TRUE"
chr15	transdecoder	three_prime_UTR	78754571	78756464	.	+	.	transcript_id "DNTX_00078162";transcript_type "protein_coding";transcript_biotype "protein_coding";gene_id "XLOC_010029";gene_name "RP11-160C18.4";class_code "p";oId "SmallIntestine-TerminalIleum_00128632";is.last "FALSE";is.first "FALSE";is.singleExon "TRUE"
chr15	StringTie	transcript	78754650	78755767	.	+	.	transcript_id "DNTX_00079033";transcript_type "noncoding";transcript_biotype "noncoding";gene_id "XLOC_010029";gene_name "RP11-160C18.4";class_code "p";oId "AdrenalGland_00103912";is.last "TRUE";is.first "TRUE";is.singleExon "TRUE"
chr15	StringTie	exon	78754650	78755767	.	+	.	transcript_id "DNTX_00079033";transcript_type "noncoding";transcript_biotype "noncoding";exon_number "1";gene_id "XLOC_010029";gene_name "RP11-160C18.4";class_code "p";oId "AdrenalGland_00103912";is.last "TRUE";is.first "TRUE";is.singleExon "TRUE"
chr15	StringTie	gene	78755182	78757921	.	-	.	gene_id "XLOC_010570";gene_name "DNTX_00084673";is.last "FALSE";is.first "FALSE";is.singleExon "FALSE"
chr15	StringTie	transcript	78755182	78757921	.	-	.	transcript_id "DNTX_00084673";transcript_type "noncoding";transcript_biotype "noncoding";gene_id "XLOC_010570";gene_name "DNTX_00084673";class_code "u";oId "Spleen_00137186";is.last "FALSE";is.first "FALSE";is.singleExon "FALSE"
chr15	StringTie	exon	78755182	78756482	.	-	.	transcript_id "DNTX_00084673";transcript_type "noncoding";transcript_biotype "noncoding";exon_number "2";gene_id "XLOC_010570";gene_name "DNTX_00084673";class_code "u";oId "Spleen_00137186";is.last "TRUE";is.first "FALSE";is.singleExon "FALSE"
chr15	StringTie	exon	78757648	78757921	.	-	.	transcript_id "DNTX_00084673";transcript_type "noncoding";transcript_biotype "noncoding";exon_number "1";gene_id "XLOC_010570";gene_name "DNTX_00084673";class_code "u";oId "Spleen_00137186";is.last "FALSE";is.first "TRUE";is.singleExon "FALSE"
chr15	StringTie	gene	78755824	78756138	.	+	.	gene_id "XLOC_010029";gene_name "DNTX_00083783";is.last "FALSE";is.first "FALSE";is.singleExon "FALSE"
chr15	StringTie	transcript	78755824	78756138	.	+	.	transcript_id "DNTX_00083783";transcript_type "noncoding";transcript_biotype "noncoding";gene_id "XLOC_010029";gene_name "DNTX_00083783";class_code "u";oId "Cornea_Adult.Tissue_00250657";is.last "TRUE";is.first "TRUE";is.singleExon "TRUE"
chr15	StringTie	exon	78755824	78756138	.	+	.	transcript_id "DNTX_00083783";transcript_type "noncoding";transcript_biotype "noncoding";exon_number "1";gene_id "XLOC_010029";gene_name "DNTX_00083783";class_code "u";oId "Cornea_Adult.Tissue_00250657";is.last "TRUE";is.first "TRUE";is.singleExon "TRUE"
chr15	transdecoder	gene	78759197	78811762	.	-	.	gene_id "XLOC_010571";gene_name "ADAMTS7";is.last "FALSE";is.first "FALSE";is.singleExon "FALSE"
chr15	transdecoder	transcript	78759197	78811232	.	-	.	transcript_id "DNTX_00086189";transcript_type "protein_coding";transcript_biotype "protein_coding";gene_id "XLOC_010571";gene_name "ADAMTS7";class_code "n";oId "Heart-AtrialAppendage_00112114";is.last "FALSE";is.first "FALSE";is.singleExon "FALSE"
chr15	transdecoder	exon	78759197	78759578	.	-	.	transcript_id "DNTX_00086189";transcript_type "protein_coding";transcript_biotype "protein_coding";exon_number "22";gene_id "XLOC_010571";gene_name "ADAMTS7";class_code "n";oId "Heart-AtrialAppendage_00112114";is.last "TRUE";novel_exon_id "nvl_exon69425";novel_exon_type "A5SS";is.first "FALSE";is.singleExon "FALSE"
chr15	transdecoder	exon	78762403	78762565	.	-	.	transcript_id "DNTX_00086189";transcript_type "protein_coding";transcript_biotype "protein_coding";exon_number "21";gene_id "XLOC_010571";gene_name "ADAMTS7";class_code "n";oId "Heart-AtrialAppendage_00112114";is.last "FALSE";is.first "FALSE";is.singleExon "FALSE"
chr15	transdecoder	exon	78763699	78763845	.	-	.	transcript_id "DNTX_00086189";transcript_type "protein_coding";transcript_biotype "protein_coding";exon_number "20";gene_id "XLOC_010571";gene_name "ADAMTS7";class_code "n";oId "Heart-AtrialAppendage_00112114";is.last "FALSE";is.first "FALSE";is.singleExon "FALSE"
chr15	transdecoder	exon	78763926	78764707	.	-	.	transcript_id "DNTX_00086189";transcript_type "protein_coding";transcript_biotype "protein_coding";exon_number "19";gene_id "XLOC_010571";gene_name "ADAMTS7";class_code "n";oId "Heart-AtrialAppendage_00112114";is.last "FALSE";novel_exon_id "nvl_exon69426";novel_exon_type "RI";is.first "FALSE";is.singleExon "FALSE"
chr15	transdecoder	exon	78765645	78767051	.	-	.	transcript_id "DNTX_00086189";transcript_type "protein_coding";transcript_biotype "protein_coding";exon_number "18";gene_id "XLOC_010571";gene_name "ADAMTS7";class_code "n";oId "Heart-AtrialAppendage_00112114";is.last "FALSE";is.first "FALSE";is.singleExon "FALSE"
chr15	transdecoder	exon	78767379	78767592	.	-	.	transcript_id "DNTX_00086189";transcript_type "protein_coding";transcript_biotype "protein_coding";exon_number "17";gene_id "XLOC_010571";gene_name "ADAMTS7";class_code "n";oId "Heart-AtrialAppendage_00112114";is.last "FALSE";is.first "FALSE";is.singleExon "FALSE"
chr15	transdecoder	exon	78768133	78768259	.	-	.	transcript_id "DNTX_00086189";transcript_type "protein_coding";transcript_biotype "protein_coding";exon_number "16";gene_id "XLOC_010571";gene_name "ADAMTS7";class_code "n";oId "Heart-AtrialAppendage_00112114";is.last "FALSE";is.first "FALSE";is.singleExon "FALSE"
chr15	transdecoder	exon	78771162	78771303	.	-	.	transcript_id "DNTX_00086189";transcript_type "protein_coding";transcript_biotype "protein_coding";exon_number "15";gene_id "XLOC_010571";gene_name "ADAMTS7";class_code "n";oId "Heart-AtrialAppendage_00112114";is.last "FALSE";is.first "FALSE";is.singleExon "FALSE"
chr15	transdecoder	exon	78771585	78771829	.	-	.	transcript_id "DNTX_00086189";transcript_type "protein_coding";transcript_biotype "protein_coding";exon_number "14";gene_id "XLOC_010571";gene_name "ADAMTS7";class_code "n";oId "Heart-AtrialAppendage_00112114";is.last "FALSE";is.first "FALSE";is.singleExon "FALSE"
chr15	transdecoder	exon	78773083	78773203	.	-	.	transcript_id "DNTX_00086189";transcript_type "protein_coding";transcript_biotype "protein_coding";exon_number "13";gene_id "XLOC_010571";gene_name "ADAMTS7";class_code "n";oId "Heart-AtrialAppendage_00112114";is.last "FALSE";is.first "FALSE";is.singleExon "FALSE"
chr15	transdecoder	exon	78774167	78774300	.	-	.	transcript_id "DNTX_00086189";transcript_type "protein_coding";transcript_biotype "protein_coding";exon_number "12";gene_id "XLOC_010571";gene_name "ADAMTS7";class_code "n";oId "Heart-AtrialAppendage_00112114";is.last "FALSE";is.first "FALSE";is.singleExon "FALSE"
chr15	transdecoder	exon	78774624	78774793	.	-	.	transcript_id "DNTX_00086189";transcript_type "protein_coding";transcript_biotype "protein_coding";exon_number "11";gene_id "XLOC_010571";gene_name "ADAMTS7";class_code "n";oId "Heart-AtrialAppendage_00112114";is.last "FALSE";is.first "FALSE";is.singleExon "FALSE"
chr15	transdecoder	exon	78776188	78776841	.	-	.	transcript_id "DNTX_00086189";transcript_type "protein_coding";transcript_biotype "protein_coding";exon_number "10";gene_id "XLOC_010571";gene_name "ADAMTS7";class_code "n";oId "Heart-AtrialAppendage_00112114";is.last "FALSE";novel_exon_id "nvl_exon69427";novel_exon_type "RI";is.first "FALSE";is.singleExon "FALSE"
chr15	transdecoder	exon	78777444	78777588	.	-	.	transcript_id "DNTX_00086189";transcript_type "protein_coding";transcript_biotype "protein_coding";exon_number "9";gene_id "XLOC_010571";gene_name "ADAMTS7";class_code "n";oId "Heart-AtrialAppendage_00112114";is.last "FALSE";is.first "FALSE";is.singleExon "FALSE"
chr15	transdecoder	exon	78788231	78788298	.	-	.	transcript_id "DNTX_00086189";transcript_type "protein_coding";transcript_biotype "protein_coding";exon_number "8";gene_id "XLOC_010571";gene_name "ADAMTS7";class_code "n";oId "Heart-AtrialAppendage_00112114";is.last "FALSE";is.first "FALSE";is.singleExon "FALSE"
chr15	transdecoder	exon	78789689	78789838	.	-	.	transcript_id "DNTX_00086189";transcript_type "protein_coding";transcript_biotype "protein_coding";exon_number "7";gene_id "XLOC_010571";gene_name "ADAMTS7";class_code "n";oId "Heart-AtrialAppendage_00112114";is.last "FALSE";is.first "FALSE";is.singleExon "FALSE"
chr15	transdecoder	exon	78790670	78790794	.	-	.	transcript_id "DNTX_00086189";transcript_type "protein_coding";transcript_biotype "protein_coding";exon_number "6";gene_id "XLOC_010571";gene_name "ADAMTS7";class_code "n";oId "Heart-AtrialAppendage_00112114";is.last "FALSE";is.first "FALSE";is.singleExon "FALSE"
chr15	transdecoder	exon	78791140	78791223	.	-	.	transcript_id "DNTX_00086189";transcript_type "protein_coding";transcript_biotype "protein_coding";exon_number "5";gene_id "XLOC_010571";gene_name "ADAMTS7";class_code "n";oId "Heart-AtrialAppendage_00112114";is.last "FALSE";is.first "FALSE";is.singleExon "FALSE"
chr15	transdecoder	exon	78796590	78796786	.	-	.	transcript_id "DNTX_00086189";transcript_type "protein_coding";transcript_biotype "protein_coding";exon_number "4";gene_id "XLOC_010571";gene_name "ADAMTS7";class_code "n";oId "Heart-AtrialAppendage_00112114";is.last "FALSE";is.first "FALSE";is.singleExon "FALSE"
chr15	transdecoder	exon	78797948	78798113	.	-	.	transcript_id "DNTX_00086189";transcript_type "protein_coding";transcript_biotype "protein_coding";exon_number "3";gene_id "XLOC_010571";gene_name "ADAMTS7";class_code "n";oId "Heart-AtrialAppendage_00112114";is.last "FALSE";is.first "FALSE";is.singleExon "FALSE"
chr15	transdecoder	exon	78800192	78800547	.	-	.	transcript_id "DNTX_00086189";transcript_type "protein_coding";transcript_biotype "protein_coding";exon_number "2";gene_id "XLOC_010571";gene_name "ADAMTS7";class_code "n";oId "Heart-AtrialAppendage_00112114";is.last "FALSE";is.first "FALSE";is.singleExon "FALSE"
chr15	transdecoder	exon	78811121	78811232	.	-	.	transcript_id "DNTX_00086189";transcript_type "protein_coding";transcript_biotype "protein_coding";exon_number "1";gene_id "XLOC_010571";gene_name "ADAMTS7";class_code "n";oId "Heart-AtrialAppendage_00112114";is.last "FALSE";is.first "TRUE";is.singleExon "FALSE"
chr15	transdecoder	five_prime_UTR	78776229	78776841	.	-	.	transcript_id "DNTX_00086189";transcript_type "protein_coding";transcript_biotype "protein_coding";gene_id "XLOC_010571";gene_name "ADAMTS7";class_code "n";oId "Heart-AtrialAppendage_00112114";is.last "FALSE";is.first "FALSE";is.singleExon "FALSE"
chr15	transdecoder	five_prime_UTR	78777444	78777588	.	-	.	transcript_id "DNTX_00086189";transcript_type "protein_coding";transcript_biotype "protein_coding";gene_id "XLOC_010571";gene_name "ADAMTS7";class_code "n";oId "Heart-AtrialAppendage_00112114";is.last "FALSE";is.first "FALSE";is.singleExon "FALSE"
chr15	transdecoder	five_prime_UTR	78788231	78788298	.	-	.	transcript_id "DNTX_00086189";transcript_type "protein_coding";transcript_biotype "protein_coding";gene_id "XLOC_010571";gene_name "ADAMTS7";class_code "n";oId "Heart-AtrialAppendage_00112114";is.last "FALSE";is.first "FALSE";is.singleExon "FALSE"
chr15	transdecoder	five_prime_UTR	78789689	78789838	.	-	.	transcript_id "DNTX_00086189";transcript_type "protein_coding";transcript_biotype "protein_coding";gene_id "XLOC_010571";gene_name "ADAMTS7";class_code "n";oId "Heart-AtrialAppendage_00112114";is.last "FALSE";is.first "FALSE";is.singleExon "FALSE"
chr15	transdecoder	five_prime_UTR	78790670	78790794	.	-	.	transcript_id "DNTX_00086189";transcript_type "protein_coding";transcript_biotype "protein_coding";gene_id "XLOC_010571";gene_name "ADAMTS7";class_code "n";oId "Heart-AtrialAppendage_00112114";is.last "FALSE";is.first "FALSE";is.singleExon "FALSE"
chr15	transdecoder	five_prime_UTR	78791140	78791223	.	-	.	transcript_id "DNTX_00086189";transcript_type "protein_coding";transcript_biotype "protein_coding";gene_id "XLOC_010571";gene_name "ADAMTS7";class_code "n";oId "Heart-AtrialAppendage_00112114";is.last "FALSE";is.first "FALSE";is.singleExon "FALSE"
chr15	transdecoder	five_prime_UTR	78796590	78796786	.	-	.	transcript_id "DNTX_00086189";transcript_type "protein_coding";transcript_biotype "protein_coding";gene_id "XLOC_010571";gene_name "ADAMTS7";class_code "n";oId "Heart-AtrialAppendage_00112114";is.last "FALSE";is.first "FALSE";is.singleExon "FALSE"
chr15	transdecoder	five_prime_UTR	78797948	78798113	.	-	.	transcript_id "DNTX_00086189";transcript_type "protein_coding";transcript_biotype "protein_coding";gene_id "XLOC_010571";gene_name "ADAMTS7";class_code "n";oId "Heart-AtrialAppendage_00112114";is.last "FALSE";is.first "FALSE";is.singleExon "FALSE"
chr15	transdecoder	five_prime_UTR	78800192	78800547	.	-	.	transcript_id "DNTX_00086189";transcript_type "protein_coding";transcript_biotype "protein_coding";gene_id "XLOC_010571";gene_name "ADAMTS7";class_code "n";oId "Heart-AtrialAppendage_00112114";is.last "FALSE";is.first "FALSE";is.singleExon "FALSE"
chr15	transdecoder	five_prime_UTR	78811121	78811232	.	-	.	transcript_id "DNTX_00086189";transcript_type "protein_coding";transcript_biotype "protein_coding";gene_id "XLOC_010571";gene_name "ADAMTS7";class_code "n";oId "Heart-AtrialAppendage_00112114";is.last "FALSE";is.first "TRUE";is.singleExon "FALSE"
chr15	transdecoder	start_codon	78776226	78776228	.	-	0	transcript_id "DNTX_00086189";transcript_type "protein_coding";transcript_biotype "protein_coding";gene_id "XLOC_010571";gene_name "ADAMTS7";class_code "n";oId "Heart-AtrialAppendage_00112114";is.last "FALSE";is.first "FALSE";is.singleExon "FALSE"
chr15	transdecoder	CDS	78764417	78764707	.	-	0	transcript_id "DNTX_00086189";transcript_type "protein_coding";transcript_biotype "protein_coding";gene_id "XLOC_010571";gene_name "ADAMTS7";class_code "n";oId "Heart-AtrialAppendage_00112114";is.last "FALSE";is.first "FALSE";is.singleExon "FALSE"
chr15	transdecoder	CDS	78765645	78767051	.	-	0	transcript_id "DNTX_00086189";transcript_type "protein_coding";transcript_biotype "protein_coding";gene_id "XLOC_010571";gene_name "ADAMTS7";class_code "n";oId "Heart-AtrialAppendage_00112114";is.last "FALSE";is.first "FALSE";is.singleExon "FALSE"
chr15	transdecoder	CDS	78767379	78767592	.	-	1	transcript_id "DNTX_00086189";transcript_type "protein_coding";transcript_biotype "protein_coding";gene_id "XLOC_010571";gene_name "ADAMTS7";class_code "n";oId "Heart-AtrialAppendage_00112114";is.last "FALSE";is.first "FALSE";is.singleExon "FALSE"
chr15	transdecoder	CDS	78768133	78768259	.	-	2	transcript_id "DNTX_00086189";transcript_type "protein_coding";transcript_biotype "protein_coding";gene_id "XLOC_010571";gene_name "ADAMTS7";class_code "n";oId "Heart-AtrialAppendage_00112114";is.last "FALSE";is.first "FALSE";is.singleExon "FALSE"
chr15	transdecoder	CDS	78771162	78771303	.	-	0	transcript_id "DNTX_00086189";transcript_type "protein_coding";transcript_biotype "protein_coding";gene_id "XLOC_010571";gene_name "ADAMTS7";class_code "n";oId "Heart-AtrialAppendage_00112114";is.last "FALSE";is.first "FALSE";is.singleExon "FALSE"
chr15	transdecoder	CDS	78771585	78771829	.	-	2	transcript_id "DNTX_00086189";transcript_type "protein_coding";transcript_biotype "protein_coding";gene_id "XLOC_010571";gene_name "ADAMTS7";class_code "n";oId "Heart-AtrialAppendage_00112114";is.last "FALSE";is.first "FALSE";is.singleExon "FALSE"
chr15	transdecoder	CDS	78773083	78773203	.	-	0	transcript_id "DNTX_00086189";transcript_type "protein_coding";transcript_biotype "protein_coding";gene_id "XLOC_010571";gene_name "ADAMTS7";class_code "n";oId "Heart-AtrialAppendage_00112114";is.last "FALSE";is.first "FALSE";is.singleExon "FALSE"
chr15	transdecoder	CDS	78774167	78774300	.	-	2	transcript_id "DNTX_00086189";transcript_type "protein_coding";transcript_biotype "protein_coding";gene_id "XLOC_010571";gene_name "ADAMTS7";class_code "n";oId "Heart-AtrialAppendage_00112114";is.last "FALSE";is.first "FALSE";is.singleExon "FALSE"
chr15	transdecoder	CDS	78774624	78774793	.	-	1	transcript_id "DNTX_00086189";transcript_type "protein_coding";transcript_biotype "protein_coding";gene_id "XLOC_010571";gene_name "ADAMTS7";class_code "n";oId "Heart-AtrialAppendage_00112114";is.last "FALSE";is.first "FALSE";is.singleExon "FALSE"
chr15	transdecoder	CDS	78776188	78776228	.	-	0	transcript_id "DNTX_00086189";transcript_type "protein_coding";transcript_biotype "protein_coding";gene_id "XLOC_010571";gene_name "ADAMTS7";class_code "n";oId "Heart-AtrialAppendage_00112114";is.last "FALSE";is.first "FALSE";is.singleExon "FALSE"
chr15	transdecoder	stop_codon	78764414	78764416	.	-	0	transcript_id "DNTX_00086189";transcript_type "protein_coding";transcript_biotype "protein_coding";gene_id "XLOC_010571";gene_name "ADAMTS7";class_code "n";oId "Heart-AtrialAppendage_00112114";is.last "FALSE";is.first "FALSE";is.singleExon "FALSE"
chr15	transdecoder	three_prime_UTR	78759197	78759578	.	-	.	transcript_id "DNTX_00086189";transcript_type "protein_coding";transcript_biotype "protein_coding";gene_id "XLOC_010571";gene_name "ADAMTS7";class_code "n";oId "Heart-AtrialAppendage_00112114";is.last "TRUE";novel_exon_id "nvl_exon69425";novel_exon_type "A5SS";is.first "FALSE";is.singleExon "FALSE"
chr15	transdecoder	three_prime_UTR	78762403	78762565	.	-	.	transcript_id "DNTX_00086189";transcript_type "protein_coding";transcript_biotype "protein_coding";gene_id "XLOC_010571";gene_name "ADAMTS7";class_code "n";oId "Heart-AtrialAppendage_00112114";is.last "FALSE";is.first "FALSE";is.singleExon "FALSE"
chr15	transdecoder	three_prime_UTR	78763699	78763845	.	-	.	transcript_id "DNTX_00086189";transcript_type "protein_coding";transcript_biotype "protein_coding";gene_id "XLOC_010571";gene_name "ADAMTS7";class_code "n";oId "Heart-AtrialAppendage_00112114";is.last "FALSE";is.first "FALSE";is.singleExon "FALSE"
chr15	transdecoder	three_prime_UTR	78763926	78764413	.	-	.	transcript_id "DNTX_00086189";transcript_type "protein_coding";transcript_biotype "protein_coding";gene_id "XLOC_010571";gene_name "ADAMTS7";class_code "n";oId "Heart-AtrialAppendage_00112114";is.last "FALSE";is.first "FALSE";is.singleExon "FALSE"
chr15	transdecoder	transcript	78759203	78811232	.	-	.	transcript_id "DNTX_00086190";transcript_type "protein_coding";transcript_biotype "protein_coding";gene_id "XLOC_010571";gene_name "ADAMTS7";class_code "n";oId "Heart-AtrialAppendage_00121483";is.last "FALSE";is.first "FALSE";is.singleExon "FALSE"
chr15	transdecoder	exon	78759203	78759578	.	-	.	transcript_id "DNTX_00086190";transcript_type "protein_coding";transcript_biotype "protein_coding";exon_number "22";gene_id "XLOC_010571";gene_name "ADAMTS7";class_code "n";oId "Heart-AtrialAppendage_00121483";is.last "TRUE";is.first "FALSE";is.singleExon "FALSE"
chr15	transdecoder	exon	78762403	78762565	.	-	.	transcript_id "DNTX_00086190";transcript_type "protein_coding";transcript_biotype "protein_coding";exon_number "21";gene_id "XLOC_010571";gene_name "ADAMTS7";class_code "n";oId "Heart-AtrialAppendage_00121483";is.last "FALSE";is.first "FALSE";is.singleExon "FALSE"
chr15	transdecoder	exon	78763699	78763845	.	-	.	transcript_id "DNTX_00086190";transcript_type "protein_coding";transcript_biotype "protein_coding";exon_number "20";gene_id "XLOC_010571";gene_name "ADAMTS7";class_code "n";oId "Heart-AtrialAppendage_00121483";is.last "FALSE";is.first "FALSE";is.singleExon "FALSE"
chr15	transdecoder	exon	78763926	78764099	.	-	.	transcript_id "DNTX_00086190";transcript_type "protein_coding";transcript_biotype "protein_coding";exon_number "19";gene_id "XLOC_010571";gene_name "ADAMTS7";class_code "n";oId "Heart-AtrialAppendage_00121483";is.last "FALSE";is.first "FALSE";is.singleExon "FALSE"
chr15	transdecoder	exon	78764555	78764707	.	-	.	transcript_id "DNTX_00086190";transcript_type "protein_coding";transcript_biotype "protein_coding";exon_number "18";gene_id "XLOC_010571";gene_name "ADAMTS7";class_code "n";oId "Heart-AtrialAppendage_00121483";is.last "FALSE";is.first "FALSE";is.singleExon "FALSE"
chr15	transdecoder	exon	78765645	78767051	.	-	.	transcript_id "DNTX_00086190";transcript_type "protein_coding";transcript_biotype "protein_coding";exon_number "17";gene_id "XLOC_010571";gene_name "ADAMTS7";class_code "n";oId "Heart-AtrialAppendage_00121483";is.last "FALSE";is.first "FALSE";is.singleExon "FALSE"
chr15	transdecoder	exon	78767379	78767592	.	-	.	transcript_id "DNTX_00086190";transcript_type "protein_coding";transcript_biotype "protein_coding";exon_number "16";gene_id "XLOC_010571";gene_name "ADAMTS7";class_code "n";oId "Heart-AtrialAppendage_00121483";is.last "FALSE";is.first "FALSE";is.singleExon "FALSE"
chr15	transdecoder	exon	78768133	78768259	.	-	.	transcript_id "DNTX_00086190";transcript_type "protein_coding";transcript_biotype "protein_coding";exon_number "15";gene_id "XLOC_010571";gene_name "ADAMTS7";class_code "n";oId "Heart-AtrialAppendage_00121483";is.last "FALSE";is.first "FALSE";is.singleExon "FALSE"
chr15	transdecoder	exon	78771162	78771303	.	-	.	transcript_id "DNTX_00086190";transcript_type "protein_coding";transcript_biotype "protein_coding";exon_number "14";gene_id "XLOC_010571";gene_name "ADAMTS7";class_code "n";oId "Heart-AtrialAppendage_00121483";is.last "FALSE";is.first "FALSE";is.singleExon "FALSE"
chr15	transdecoder	exon	78771585	78771829	.	-	.	transcript_id "DNTX_00086190";transcript_type "protein_coding";transcript_biotype "protein_coding";exon_number "13";gene_id "XLOC_010571";gene_name "ADAMTS7";class_code "n";oId "Heart-AtrialAppendage_00121483";is.last "FALSE";is.first "FALSE";is.singleExon "FALSE"
chr15	transdecoder	exon	78773083	78773203	.	-	.	transcript_id "DNTX_00086190";transcript_type "protein_coding";transcript_biotype "protein_coding";exon_number "12";gene_id "XLOC_010571";gene_name "ADAMTS7";class_code "n";oId "Heart-AtrialAppendage_00121483";is.last "FALSE";is.first "FALSE";is.singleExon "FALSE"
chr15	transdecoder	exon	78774167	78774300	.	-	.	transcript_id "DNTX_00086190";transcript_type "protein_coding";transcript_biotype "protein_coding";exon_number "11";gene_id "XLOC_010571";gene_name "ADAMTS7";class_code "n";oId "Heart-AtrialAppendage_00121483";is.last "FALSE";is.first "FALSE";is.singleExon "FALSE"
chr15	transdecoder	exon	78774624	78774793	.	-	.	transcript_id "DNTX_00086190";transcript_type "protein_coding";transcript_biotype "protein_coding";exon_number "10";gene_id "XLOC_010571";gene_name "ADAMTS7";class_code "n";oId "Heart-AtrialAppendage_00121483";is.last "FALSE";is.first "FALSE";is.singleExon "FALSE"
chr15	transdecoder	exon	78776188	78777588	.	-	.	transcript_id "DNTX_00086190";transcript_type "protein_coding";transcript_biotype "protein_coding";exon_number "9";gene_id "XLOC_010571";gene_name "ADAMTS7";class_code "n";oId "Heart-AtrialAppendage_00121483";is.last "FALSE";is.first "FALSE";is.singleExon "FALSE"
chr15	transdecoder	exon	78788231	78788298	.	-	.	transcript_id "DNTX_00086190";transcript_type "protein_coding";transcript_biotype "protein_coding";exon_number "8";gene_id "XLOC_010571";gene_name "ADAMTS7";class_code "n";oId "Heart-AtrialAppendage_00121483";is.last "FALSE";is.first "FALSE";is.singleExon "FALSE"
chr15	transdecoder	exon	78789689	78789838	.	-	.	transcript_id "DNTX_00086190";transcript_type "protein_coding";transcript_biotype "protein_coding";exon_number "7";gene_id "XLOC_010571";gene_name "ADAMTS7";class_code "n";oId "Heart-AtrialAppendage_00121483";is.last "FALSE";is.first "FALSE";is.singleExon "FALSE"
chr15	transdecoder	exon	78790670	78790794	.	-	.	transcript_id "DNTX_00086190";transcript_type "protein_coding";transcript_biotype "protein_coding";exon_number "6";gene_id "XLOC_010571";gene_name "ADAMTS7";class_code "n";oId "Heart-AtrialAppendage_00121483";is.last "FALSE";is.first "FALSE";is.singleExon "FALSE"
chr15	transdecoder	exon	78791140	78791223	.	-	.	transcript_id "DNTX_00086190";transcript_type "protein_coding";transcript_biotype "protein_coding";exon_number "5";gene_id "XLOC_010571";gene_name "ADAMTS7";class_code "n";oId "Heart-AtrialAppendage_00121483";is.last "FALSE";is.first "FALSE";is.singleExon "FALSE"
chr15	transdecoder	exon	78796590	78796786	.	-	.	transcript_id "DNTX_00086190";transcript_type "protein_coding";transcript_biotype "protein_coding";exon_number "4";gene_id "XLOC_010571";gene_name "ADAMTS7";class_code "n";oId "Heart-AtrialAppendage_00121483";is.last "FALSE";is.first "FALSE";is.singleExon "FALSE"
chr15	transdecoder	exon	78797948	78798113	.	-	.	transcript_id "DNTX_00086190";transcript_type "protein_coding";transcript_biotype "protein_coding";exon_number "3";gene_id "XLOC_010571";gene_name "ADAMTS7";class_code "n";oId "Heart-AtrialAppendage_00121483";is.last "FALSE";is.first "FALSE";is.singleExon "FALSE"
chr15	transdecoder	exon	78800192	78800547	.	-	.	transcript_id "DNTX_00086190";transcript_type "protein_coding";transcript_biotype "protein_coding";exon_number "2";gene_id "XLOC_010571";gene_name "ADAMTS7";class_code "n";oId "Heart-AtrialAppendage_00121483";is.last "FALSE";is.first "FALSE";is.singleExon "FALSE"
chr15	transdecoder	exon	78811121	78811232	.	-	.	transcript_id "DNTX_00086190";transcript_type "protein_coding";transcript_biotype "protein_coding";exon_number "1";gene_id "XLOC_010571";gene_name "ADAMTS7";class_code "n";oId "Heart-AtrialAppendage_00121483";is.last "FALSE";is.first "TRUE";is.singleExon "FALSE"
chr15	transdecoder	five_prime_UTR	78776229	78777588	.	-	.	transcript_id "DNTX_00086190";transcript_type "protein_coding";transcript_biotype "protein_coding";gene_id "XLOC_010571";gene_name "ADAMTS7";class_code "n";oId "Heart-AtrialAppendage_00121483";is.last "FALSE";is.first "FALSE";is.singleExon "FALSE"
chr15	transdecoder	five_prime_UTR	78788231	78788298	.	-	.	transcript_id "DNTX_00086190";transcript_type "protein_coding";transcript_biotype "protein_coding";gene_id "XLOC_010571";gene_name "ADAMTS7";class_code "n";oId "Heart-AtrialAppendage_00121483";is.last "FALSE";is.first "FALSE";is.singleExon "FALSE"
chr15	transdecoder	five_prime_UTR	78789689	78789838	.	-	.	transcript_id "DNTX_00086190";transcript_type "protein_coding";transcript_biotype "protein_coding";gene_id "XLOC_010571";gene_name "ADAMTS7";class_code "n";oId "Heart-AtrialAppendage_00121483";is.last "FALSE";is.first "FALSE";is.singleExon "FALSE"
chr15	transdecoder	five_prime_UTR	78790670	78790794	.	-	.	transcript_id "DNTX_00086190";transcript_type "protein_coding";transcript_biotype "protein_coding";gene_id "XLOC_010571";gene_name "ADAMTS7";class_code "n";oId "Heart-AtrialAppendage_00121483";is.last "FALSE";is.first "FALSE";is.singleExon "FALSE"
chr15	transdecoder	five_prime_UTR	78791140	78791223	.	-	.	transcript_id "DNTX_00086190";transcript_type "protein_coding";transcript_biotype "protein_coding";gene_id "XLOC_010571";gene_name "ADAMTS7";class_code "n";oId "Heart-AtrialAppendage_00121483";is.last "FALSE";is.first "FALSE";is.singleExon "FALSE"
chr15	transdecoder	five_prime_UTR	78796590	78796786	.	-	.	transcript_id "DNTX_00086190";transcript_type "protein_coding";transcript_biotype "protein_coding";gene_id "XLOC_010571";gene_name "ADAMTS7";class_code "n";oId "Heart-AtrialAppendage_00121483";is.last "FALSE";is.first "FALSE";is.singleExon "FALSE"
chr15	transdecoder	five_prime_UTR	78797948	78798113	.	-	.	transcript_id "DNTX_00086190";transcript_type "protein_coding";transcript_biotype "protein_coding";gene_id "XLOC_010571";gene_name "ADAMTS7";class_code "n";oId "Heart-AtrialAppendage_00121483";is.last "FALSE";is.first "FALSE";is.singleExon "FALSE"
chr15	transdecoder	five_prime_UTR	78800192	78800547	.	-	.	transcript_id "DNTX_00086190";transcript_type "protein_coding";transcript_biotype "protein_coding";gene_id "XLOC_010571";gene_name "ADAMTS7";class_code "n";oId "Heart-AtrialAppendage_00121483";is.last "FALSE";is.first "FALSE";is.singleExon "FALSE"
chr15	transdecoder	five_prime_UTR	78811121	78811232	.	-	.	transcript_id "DNTX_00086190";transcript_type "protein_coding";transcript_biotype "protein_coding";gene_id "XLOC_010571";gene_name "ADAMTS7";class_code "n";oId "Heart-AtrialAppendage_00121483";is.last "FALSE";is.first "TRUE";is.singleExon "FALSE"
chr15	transdecoder	start_codon	78776226	78776228	.	-	2	transcript_id "DNTX_00086190";transcript_type "protein_coding";transcript_biotype "protein_coding";gene_id "XLOC_010571";gene_name "ADAMTS7";class_code "n";oId "Heart-AtrialAppendage_00121483";is.last "FALSE";is.first "FALSE";is.singleExon "FALSE"
chr15	transdecoder	CDS	78759424	78759578	.	-	2	transcript_id "DNTX_00086190";transcript_type "protein_coding";transcript_biotype "protein_coding";gene_id "XLOC_010571";gene_name "ADAMTS7";class_code "n";oId "Heart-AtrialAppendage_00121483";is.last "FALSE";is.first "FALSE";is.singleExon "FALSE"
chr15	transdecoder	CDS	78762403	78762565	.	-	0	transcript_id "DNTX_00086190";transcript_type "protein_coding";transcript_biotype "protein_coding";gene_id "XLOC_010571";gene_name "ADAMTS7";class_code "n";oId "Heart-AtrialAppendage_00121483";is.last "FALSE";is.first "FALSE";is.singleExon "FALSE"
chr15	transdecoder	CDS	78763699	78763845	.	-	0	transcript_id "DNTX_00086190";transcript_type "protein_coding";transcript_biotype "protein_coding";gene_id "XLOC_010571";gene_name "ADAMTS7";class_code "n";oId "Heart-AtrialAppendage_00121483";is.last "FALSE";is.first "FALSE";is.singleExon "FALSE"
chr15	transdecoder	CDS	78763926	78764099	.	-	0	transcript_id "DNTX_00086190";transcript_type "protein_coding";transcript_biotype "protein_coding";gene_id "XLOC_010571";gene_name "ADAMTS7";class_code "n";oId "Heart-AtrialAppendage_00121483";is.last "FALSE";is.first "FALSE";is.singleExon "FALSE"
chr15	transdecoder	CDS	78764555	78764707	.	-	0	transcript_id "DNTX_00086190";transcript_type "protein_coding";transcript_biotype "protein_coding";gene_id "XLOC_010571";gene_name "ADAMTS7";class_code "n";oId "Heart-AtrialAppendage_00121483";is.last "FALSE";is.first "FALSE";is.singleExon "FALSE"
chr15	transdecoder	CDS	78765645	78767051	.	-	0	transcript_id "DNTX_00086190";transcript_type "protein_coding";transcript_biotype "protein_coding";gene_id "XLOC_010571";gene_name "ADAMTS7";class_code "n";oId "Heart-AtrialAppendage_00121483";is.last "FALSE";is.first "FALSE";is.singleExon "FALSE"
chr15	transdecoder	CDS	78767379	78767592	.	-	1	transcript_id "DNTX_00086190";transcript_type "protein_coding";transcript_biotype "protein_coding";gene_id "XLOC_010571";gene_name "ADAMTS7";class_code "n";oId "Heart-AtrialAppendage_00121483";is.last "FALSE";is.first "FALSE";is.singleExon "FALSE"
chr15	transdecoder	CDS	78768133	78768259	.	-	2	transcript_id "DNTX_00086190";transcript_type "protein_coding";transcript_biotype "protein_coding";gene_id "XLOC_010571";gene_name "ADAMTS7";class_code "n";oId "Heart-AtrialAppendage_00121483";is.last "FALSE";is.first "FALSE";is.singleExon "FALSE"
chr15	transdecoder	CDS	78771162	78771303	.	-	0	transcript_id "DNTX_00086190";transcript_type "protein_coding";transcript_biotype "protein_coding";gene_id "XLOC_010571";gene_name "ADAMTS7";class_code "n";oId "Heart-AtrialAppendage_00121483";is.last "FALSE";is.first "FALSE";is.singleExon "FALSE"
chr15	transdecoder	CDS	78771585	78771829	.	-	2	transcript_id "DNTX_00086190";transcript_type "protein_coding";transcript_biotype "protein_coding";gene_id "XLOC_010571";gene_name "ADAMTS7";class_code "n";oId "Heart-AtrialAppendage_00121483";is.last "FALSE";is.first "FALSE";is.singleExon "FALSE"
chr15	transdecoder	CDS	78773083	78773203	.	-	0	transcript_id "DNTX_00086190";transcript_type "protein_coding";transcript_biotype "protein_coding";gene_id "XLOC_010571";gene_name "ADAMTS7";class_code "n";oId "Heart-AtrialAppendage_00121483";is.last "FALSE";is.first "FALSE";is.singleExon "FALSE"
chr15	transdecoder	CDS	78774167	78774300	.	-	2	transcript_id "DNTX_00086190";transcript_type "protein_coding";transcript_biotype "protein_coding";gene_id "XLOC_010571";gene_name "ADAMTS7";class_code "n";oId "Heart-AtrialAppendage_00121483";is.last "FALSE";is.first "FALSE";is.singleExon "FALSE"
chr15	transdecoder	CDS	78774624	78774793	.	-	1	transcript_id "DNTX_00086190";transcript_type "protein_coding";transcript_biotype "protein_coding";gene_id "XLOC_010571";gene_name "ADAMTS7";class_code "n";oId "Heart-AtrialAppendage_00121483";is.last "FALSE";is.first "FALSE";is.singleExon "FALSE"
chr15	transdecoder	CDS	78776188	78776228	.	-	0	transcript_id "DNTX_00086190";transcript_type "protein_coding";transcript_biotype "protein_coding";gene_id "XLOC_010571";gene_name "ADAMTS7";class_code "n";oId "Heart-AtrialAppendage_00121483";is.last "FALSE";is.first "FALSE";is.singleExon "FALSE"
chr15	transdecoder	stop_codon	78759421	78759423	.	-	2	transcript_id "DNTX_00086190";transcript_type "protein_coding";transcript_biotype "protein_coding";gene_id "XLOC_010571";gene_name "ADAMTS7";class_code "n";oId "Heart-AtrialAppendage_00121483";is.last "FALSE";is.first "FALSE";is.singleExon "FALSE"
chr15	transdecoder	three_prime_UTR	78759203	78759420	.	-	.	transcript_id "DNTX_00086190";transcript_type "protein_coding";transcript_biotype "protein_coding";gene_id "XLOC_010571";gene_name "ADAMTS7";class_code "n";oId "Heart-AtrialAppendage_00121483";is.last "FALSE";is.first "FALSE";is.singleExon "FALSE"
chr15	transdecoder	transcript	78759203	78811431	.	-	.	transcript_id "DNTX_00079687";transcript_type "protein_coding";transcript_biotype "protein_coding";gene_id "XLOC_010571";gene_name "ADAMTS7";class_code "=";oId "RPE_Fetal.Tissue_00218983";is.last "FALSE";is.first "FALSE";is.singleExon "FALSE"
chr15	transdecoder	exon	78759203	78759578	.	-	.	transcript_id "DNTX_00079687";transcript_type "protein_coding";transcript_biotype "protein_coding";exon_number "24";gene_id "XLOC_010571";gene_name "ADAMTS7";class_code "=";oId "RPE_Fetal.Tissue_00218983";is.last "TRUE";is.first "FALSE";is.singleExon "FALSE"
chr15	transdecoder	exon	78762403	78762565	.	-	.	transcript_id "DNTX_00079687";transcript_type "protein_coding";transcript_biotype "protein_coding";exon_number "23";gene_id "XLOC_010571";gene_name "ADAMTS7";class_code "=";oId "RPE_Fetal.Tissue_00218983";is.last "FALSE";is.first "FALSE";is.singleExon "FALSE"
chr15	transdecoder	exon	78763699	78763845	.	-	.	transcript_id "DNTX_00079687";transcript_type "protein_coding";transcript_biotype "protein_coding";exon_number "22";gene_id "XLOC_010571";gene_name "ADAMTS7";class_code "=";oId "RPE_Fetal.Tissue_00218983";is.last "FALSE";is.first "FALSE";is.singleExon "FALSE"
chr15	transdecoder	exon	78763926	78764099	.	-	.	transcript_id "DNTX_00079687";transcript_type "protein_coding";transcript_biotype "protein_coding";exon_number "21";gene_id "XLOC_010571";gene_name "ADAMTS7";class_code "=";oId "RPE_Fetal.Tissue_00218983";is.last "FALSE";is.first "FALSE";is.singleExon "FALSE"
chr15	transdecoder	exon	78764555	78764707	.	-	.	transcript_id "DNTX_00079687";transcript_type "protein_coding";transcript_biotype "protein_coding";exon_number "20";gene_id "XLOC_010571";gene_name "ADAMTS7";class_code "=";oId "RPE_Fetal.Tissue_00218983";is.last "FALSE";is.first "FALSE";is.singleExon "FALSE"
chr15	transdecoder	exon	78765645	78767051	.	-	.	transcript_id "DNTX_00079687";transcript_type "protein_coding";transcript_biotype "protein_coding";exon_number "19";gene_id "XLOC_010571";gene_name "ADAMTS7";class_code "=";oId "RPE_Fetal.Tissue_00218983";is.last "FALSE";is.first "FALSE";is.singleExon "FALSE"
chr15	transdecoder	exon	78767379	78767592	.	-	.	transcript_id "DNTX_00079687";transcript_type "protein_coding";transcript_biotype "protein_coding";exon_number "18";gene_id "XLOC_010571";gene_name "ADAMTS7";class_code "=";oId "RPE_Fetal.Tissue_00218983";is.last "FALSE";is.first "FALSE";is.singleExon "FALSE"
chr15	transdecoder	exon	78768133	78768259	.	-	.	transcript_id "DNTX_00079687";transcript_type "protein_coding";transcript_biotype "protein_coding";exon_number "17";gene_id "XLOC_010571";gene_name "ADAMTS7";class_code "=";oId "RPE_Fetal.Tissue_00218983";is.last "FALSE";is.first "FALSE";is.singleExon "FALSE"
chr15	transdecoder	exon	78771162	78771303	.	-	.	transcript_id "DNTX_00079687";transcript_type "protein_coding";transcript_biotype "protein_coding";exon_number "16";gene_id "XLOC_010571";gene_name "ADAMTS7";class_code "=";oId "RPE_Fetal.Tissue_00218983";is.last "FALSE";is.first "FALSE";is.singleExon "FALSE"
chr15	transdecoder	exon	78771585	78771829	.	-	.	transcript_id "DNTX_00079687";transcript_type "protein_coding";transcript_biotype "protein_coding";exon_number "15";gene_id "XLOC_010571";gene_name "ADAMTS7";class_code "=";oId "RPE_Fetal.Tissue_00218983";is.last "FALSE";is.first "FALSE";is.singleExon "FALSE"
chr15	transdecoder	exon	78773083	78773203	.	-	.	transcript_id "DNTX_00079687";transcript_type "protein_coding";transcript_biotype "protein_coding";exon_number "14";gene_id "XLOC_010571";gene_name "ADAMTS7";class_code "=";oId "RPE_Fetal.Tissue_00218983";is.last "FALSE";is.first "FALSE";is.singleExon "FALSE"
chr15	transdecoder	exon	78774167	78774300	.	-	.	transcript_id "DNTX_00079687";transcript_type "protein_coding";transcript_biotype "protein_coding";exon_number "13";gene_id "XLOC_010571";gene_name "ADAMTS7";class_code "=";oId "RPE_Fetal.Tissue_00218983";is.last "FALSE";is.first "FALSE";is.singleExon "FALSE"
chr15	transdecoder	exon	78774624	78774793	.	-	.	transcript_id "DNTX_00079687";transcript_type "protein_coding";transcript_biotype "protein_coding";exon_number "12";gene_id "XLOC_010571";gene_name "ADAMTS7";class_code "=";oId "RPE_Fetal.Tissue_00218983";is.last "FALSE";is.first "FALSE";is.singleExon "FALSE"
chr15	transdecoder	exon	78776188	78776333	.	-	.	transcript_id "DNTX_00079687";transcript_type "protein_coding";transcript_biotype "protein_coding";exon_number "11";gene_id "XLOC_010571";gene_name "ADAMTS7";class_code "=";oId "RPE_Fetal.Tissue_00218983";is.last "FALSE";is.first "FALSE";is.singleExon "FALSE"
chr15	transdecoder	exon	78776749	78776841	.	-	.	transcript_id "DNTX_00079687";transcript_type "protein_coding";transcript_biotype "protein_coding";exon_number "10";gene_id "XLOC_010571";gene_name "ADAMTS7";class_code "=";oId "RPE_Fetal.Tissue_00218983";is.last "FALSE";is.first "FALSE";is.singleExon "FALSE"
chr15	transdecoder	exon	78777444	78777588	.	-	.	transcript_id "DNTX_00079687";transcript_type "protein_coding";transcript_biotype "protein_coding";exon_number "9";gene_id "XLOC_010571";gene_name "ADAMTS7";class_code "=";oId "RPE_Fetal.Tissue_00218983";is.last "FALSE";is.first "FALSE";is.singleExon "FALSE"
chr15	transdecoder	exon	78788231	78788374	.	-	.	transcript_id "DNTX_00079687";transcript_type "protein_coding";transcript_biotype "protein_coding";exon_number "8";gene_id "XLOC_010571";gene_name "ADAMTS7";class_code "=";oId "RPE_Fetal.Tissue_00218983";is.last "FALSE";is.first "FALSE";is.singleExon "FALSE"
chr15	transdecoder	exon	78789689	78789838	.	-	.	transcript_id "DNTX_00079687";transcript_type "protein_coding";transcript_biotype "protein_coding";exon_number "7";gene_id "XLOC_010571";gene_name "ADAMTS7";class_code "=";oId "RPE_Fetal.Tissue_00218983";is.last "FALSE";is.first "FALSE";is.singleExon "FALSE"
chr15	transdecoder	exon	78790670	78790794	.	-	.	transcript_id "DNTX_00079687";transcript_type "protein_coding";transcript_biotype "protein_coding";exon_number "6";gene_id "XLOC_010571";gene_name "ADAMTS7";class_code "=";oId "RPE_Fetal.Tissue_00218983";is.last "FALSE";is.first "FALSE";is.singleExon "FALSE"
chr15	transdecoder	exon	78791140	78791223	.	-	.	transcript_id "DNTX_00079687";transcript_type "protein_coding";transcript_biotype "protein_coding";exon_number "5";gene_id "XLOC_010571";gene_name "ADAMTS7";class_code "=";oId "RPE_Fetal.Tissue_00218983";is.last "FALSE";is.first "FALSE";is.singleExon "FALSE"
chr15	transdecoder	exon	78796590	78796786	.	-	.	transcript_id "DNTX_00079687";transcript_type "protein_coding";transcript_biotype "protein_coding";exon_number "4";gene_id "XLOC_010571";gene_name "ADAMTS7";class_code "=";oId "RPE_Fetal.Tissue_00218983";is.last "FALSE";is.first "FALSE";is.singleExon "FALSE"
chr15	transdecoder	exon	78797948	78798113	.	-	.	transcript_id "DNTX_00079687";transcript_type "protein_coding";transcript_biotype "protein_coding";exon_number "3";gene_id "XLOC_010571";gene_name "ADAMTS7";class_code "=";oId "RPE_Fetal.Tissue_00218983";is.last "FALSE";is.first "FALSE";is.singleExon "FALSE"
chr15	transdecoder	exon	78800192	78800547	.	-	.	transcript_id "DNTX_00079687";transcript_type "protein_coding";transcript_biotype "protein_coding";exon_number "2";gene_id "XLOC_010571";gene_name "ADAMTS7";class_code "=";oId "RPE_Fetal.Tissue_00218983";is.last "FALSE";is.first "FALSE";is.singleExon "FALSE"
chr15	transdecoder	exon	78811121	78811431	.	-	.	transcript_id "DNTX_00079687";transcript_type "protein_coding";transcript_biotype "protein_coding";exon_number "1";gene_id "XLOC_010571";gene_name "ADAMTS7";class_code "=";oId "RPE_Fetal.Tissue_00218983";is.last "FALSE";is.first "TRUE";is.singleExon "FALSE"
chr15	transdecoder	five_prime_UTR	78811221	78811431	.	-	.	transcript_id "DNTX_00079687";transcript_type "protein_coding";transcript_biotype "protein_coding";gene_id "XLOC_010571";gene_name "ADAMTS7";class_code "=";oId "RPE_Fetal.Tissue_00218983";is.last "FALSE";is.first "FALSE";is.singleExon "FALSE"
chr15	transdecoder	start_codon	78811218	78811220	.	-	2	transcript_id "DNTX_00079687";transcript_type "protein_coding";transcript_biotype "protein_coding";gene_id "XLOC_010571";gene_name "ADAMTS7";class_code "=";oId "RPE_Fetal.Tissue_00218983";is.last "FALSE";is.first "FALSE";is.singleExon "FALSE"
chr15	transdecoder	CDS	78759424	78759578	.	-	2	transcript_id "DNTX_00079687";transcript_type "protein_coding";transcript_biotype "protein_coding";gene_id "XLOC_010571";gene_name "ADAMTS7";class_code "=";oId "RPE_Fetal.Tissue_00218983";is.last "FALSE";is.first "FALSE";is.singleExon "FALSE"
chr15	transdecoder	CDS	78762403	78762565	.	-	0	transcript_id "DNTX_00079687";transcript_type "protein_coding";transcript_biotype "protein_coding";gene_id "XLOC_010571";gene_name "ADAMTS7";class_code "=";oId "RPE_Fetal.Tissue_00218983";is.last "FALSE";is.first "FALSE";is.singleExon "FALSE"
chr15	transdecoder	CDS	78763699	78763845	.	-	0	transcript_id "DNTX_00079687";transcript_type "protein_coding";transcript_biotype "protein_coding";gene_id "XLOC_010571";gene_name "ADAMTS7";class_code "=";oId "RPE_Fetal.Tissue_00218983";is.last "FALSE";is.first "FALSE";is.singleExon "FALSE"
chr15	transdecoder	CDS	78763926	78764099	.	-	0	transcript_id "DNTX_00079687";transcript_type "protein_coding";transcript_biotype "protein_coding";gene_id "XLOC_010571";gene_name "ADAMTS7";class_code "=";oId "RPE_Fetal.Tissue_00218983";is.last "FALSE";is.first "FALSE";is.singleExon "FALSE"
chr15	transdecoder	CDS	78764555	78764707	.	-	0	transcript_id "DNTX_00079687";transcript_type "protein_coding";transcript_biotype "protein_coding";gene_id "XLOC_010571";gene_name "ADAMTS7";class_code "=";oId "RPE_Fetal.Tissue_00218983";is.last "FALSE";is.first "FALSE";is.singleExon "FALSE"
chr15	transdecoder	CDS	78765645	78767051	.	-	0	transcript_id "DNTX_00079687";transcript_type "protein_coding";transcript_biotype "protein_coding";gene_id "XLOC_010571";gene_name "ADAMTS7";class_code "=";oId "RPE_Fetal.Tissue_00218983";is.last "FALSE";is.first "FALSE";is.singleExon "FALSE"
chr15	transdecoder	CDS	78767379	78767592	.	-	1	transcript_id "DNTX_00079687";transcript_type "protein_coding";transcript_biotype "protein_coding";gene_id "XLOC_010571";gene_name "ADAMTS7";class_code "=";oId "RPE_Fetal.Tissue_00218983";is.last "FALSE";is.first "FALSE";is.singleExon "FALSE"
chr15	transdecoder	CDS	78768133	78768259	.	-	2	transcript_id "DNTX_00079687";transcript_type "protein_coding";transcript_biotype "protein_coding";gene_id "XLOC_010571";gene_name "ADAMTS7";class_code "=";oId "RPE_Fetal.Tissue_00218983";is.last "FALSE";is.first "FALSE";is.singleExon "FALSE"
chr15	transdecoder	CDS	78771162	78771303	.	-	0	transcript_id "DNTX_00079687";transcript_type "protein_coding";transcript_biotype "protein_coding";gene_id "XLOC_010571";gene_name "ADAMTS7";class_code "=";oId "RPE_Fetal.Tissue_00218983";is.last "FALSE";is.first "FALSE";is.singleExon "FALSE"
chr15	transdecoder	CDS	78771585	78771829	.	-	2	transcript_id "DNTX_00079687";transcript_type "protein_coding";transcript_biotype "protein_coding";gene_id "XLOC_010571";gene_name "ADAMTS7";class_code "=";oId "RPE_Fetal.Tissue_00218983";is.last "FALSE";is.first "FALSE";is.singleExon "FALSE"
chr15	transdecoder	CDS	78773083	78773203	.	-	0	transcript_id "DNTX_00079687";transcript_type "protein_coding";transcript_biotype "protein_coding";gene_id "XLOC_010571";gene_name "ADAMTS7";class_code "=";oId "RPE_Fetal.Tissue_00218983";is.last "FALSE";is.first "FALSE";is.singleExon "FALSE"
chr15	transdecoder	CDS	78774167	78774300	.	-	2	transcript_id "DNTX_00079687";transcript_type "protein_coding";transcript_biotype "protein_coding";gene_id "XLOC_010571";gene_name "ADAMTS7";class_code "=";oId "RPE_Fetal.Tissue_00218983";is.last "FALSE";is.first "FALSE";is.singleExon "FALSE"
chr15	transdecoder	CDS	78774624	78774793	.	-	1	transcript_id "DNTX_00079687";transcript_type "protein_coding";transcript_biotype "protein_coding";gene_id "XLOC_010571";gene_name "ADAMTS7";class_code "=";oId "RPE_Fetal.Tissue_00218983";is.last "FALSE";is.first "FALSE";is.singleExon "FALSE"
chr15	transdecoder	CDS	78776188	78776333	.	-	0	transcript_id "DNTX_00079687";transcript_type "protein_coding";transcript_biotype "protein_coding";gene_id "XLOC_010571";gene_name "ADAMTS7";class_code "=";oId "RPE_Fetal.Tissue_00218983";is.last "FALSE";is.first "FALSE";is.singleExon "FALSE"
chr15	transdecoder	CDS	78776749	78776841	.	-	0	transcript_id "DNTX_00079687";transcript_type "protein_coding";transcript_biotype "protein_coding";gene_id "XLOC_010571";gene_name "ADAMTS7";class_code "=";oId "RPE_Fetal.Tissue_00218983";is.last "FALSE";is.first "FALSE";is.singleExon "FALSE"
chr15	transdecoder	CDS	78777444	78777588	.	-	1	transcript_id "DNTX_00079687";transcript_type "protein_coding";transcript_biotype "protein_coding";gene_id "XLOC_010571";gene_name "ADAMTS7";class_code "=";oId "RPE_Fetal.Tissue_00218983";is.last "FALSE";is.first "FALSE";is.singleExon "FALSE"
chr15	transdecoder	CDS	78788231	78788374	.	-	1	transcript_id "DNTX_00079687";transcript_type "protein_coding";transcript_biotype "protein_coding";gene_id "XLOC_010571";gene_name "ADAMTS7";class_code "=";oId "RPE_Fetal.Tissue_00218983";is.last "FALSE";is.first "FALSE";is.singleExon "FALSE"
chr15	transdecoder	CDS	78789689	78789838	.	-	1	transcript_id "DNTX_00079687";transcript_type "protein_coding";transcript_biotype "protein_coding";gene_id "XLOC_010571";gene_name "ADAMTS7";class_code "=";oId "RPE_Fetal.Tissue_00218983";is.last "FALSE";is.first "FALSE";is.singleExon "FALSE"
chr15	transdecoder	CDS	78790670	78790794	.	-	0	transcript_id "DNTX_00079687";transcript_type "protein_coding";transcript_biotype "protein_coding";gene_id "XLOC_010571";gene_name "ADAMTS7";class_code "=";oId "RPE_Fetal.Tissue_00218983";is.last "FALSE";is.first "FALSE";is.singleExon "FALSE"
chr15	transdecoder	CDS	78791140	78791223	.	-	0	transcript_id "DNTX_00079687";transcript_type "protein_coding";transcript_biotype "protein_coding";gene_id "XLOC_010571";gene_name "ADAMTS7";class_code "=";oId "RPE_Fetal.Tissue_00218983";is.last "FALSE";is.first "FALSE";is.singleExon "FALSE"
chr15	transdecoder	CDS	78796590	78796786	.	-	2	transcript_id "DNTX_00079687";transcript_type "protein_coding";transcript_biotype "protein_coding";gene_id "XLOC_010571";gene_name "ADAMTS7";class_code "=";oId "RPE_Fetal.Tissue_00218983";is.last "FALSE";is.first "FALSE";is.singleExon "FALSE"
chr15	transdecoder	CDS	78797948	78798113	.	-	0	transcript_id "DNTX_00079687";transcript_type "protein_coding";transcript_biotype "protein_coding";gene_id "XLOC_010571";gene_name "ADAMTS7";class_code "=";oId "RPE_Fetal.Tissue_00218983";is.last "FALSE";is.first "FALSE";is.singleExon "FALSE"
chr15	transdecoder	CDS	78800192	78800547	.	-	2	transcript_id "DNTX_00079687";transcript_type "protein_coding";transcript_biotype "protein_coding";gene_id "XLOC_010571";gene_name "ADAMTS7";class_code "=";oId "RPE_Fetal.Tissue_00218983";is.last "FALSE";is.first "FALSE";is.singleExon "FALSE"
chr15	transdecoder	CDS	78811121	78811220	.	-	0	transcript_id "DNTX_00079687";transcript_type "protein_coding";transcript_biotype "protein_coding";gene_id "XLOC_010571";gene_name "ADAMTS7";class_code "=";oId "RPE_Fetal.Tissue_00218983";is.last "FALSE";is.first "FALSE";is.singleExon "FALSE"
chr15	transdecoder	stop_codon	78759421	78759423	.	-	2	transcript_id "DNTX_00079687";transcript_type "protein_coding";transcript_biotype "protein_coding";gene_id "XLOC_010571";gene_name "ADAMTS7";class_code "=";oId "RPE_Fetal.Tissue_00218983";is.last "FALSE";is.first "FALSE";is.singleExon "FALSE"
chr15	transdecoder	three_prime_UTR	78759203	78759420	.	-	.	transcript_id "DNTX_00079687";transcript_type "protein_coding";transcript_biotype "protein_coding";gene_id "XLOC_010571";gene_name "ADAMTS7";class_code "=";oId "RPE_Fetal.Tissue_00218983";is.last "FALSE";is.first "FALSE";is.singleExon "FALSE"
chr15	transdecoder	transcript	78759203	78811762	.	-	.	transcript_id "DNTX_00081786";transcript_type "protein_coding";transcript_biotype "protein_coding";gene_id "XLOC_010571";gene_name "ADAMTS7";class_code "j";oId "Artery-Aorta_00118295";is.last "FALSE";is.first "FALSE";is.singleExon "FALSE"
chr15	transdecoder	exon	78759203	78759578	.	-	.	transcript_id "DNTX_00081786";transcript_type "protein_coding";transcript_biotype "protein_coding";exon_number "24";gene_id "XLOC_010571";gene_name "ADAMTS7";class_code "j";oId "Artery-Aorta_00118295";is.last "TRUE";is.first "FALSE";is.singleExon "FALSE"
chr15	transdecoder	exon	78762403	78762565	.	-	.	transcript_id "DNTX_00081786";transcript_type "protein_coding";transcript_biotype "protein_coding";exon_number "23";gene_id "XLOC_010571";gene_name "ADAMTS7";class_code "j";oId "Artery-Aorta_00118295";is.last "FALSE";is.first "FALSE";is.singleExon "FALSE"
chr15	transdecoder	exon	78763699	78763845	.	-	.	transcript_id "DNTX_00081786";transcript_type "protein_coding";transcript_biotype "protein_coding";exon_number "22";gene_id "XLOC_010571";gene_name "ADAMTS7";class_code "j";oId "Artery-Aorta_00118295";is.last "FALSE";is.first "FALSE";is.singleExon "FALSE"
chr15	transdecoder	exon	78763926	78764099	.	-	.	transcript_id "DNTX_00081786";transcript_type "protein_coding";transcript_biotype "protein_coding";exon_number "21";gene_id "XLOC_010571";gene_name "ADAMTS7";class_code "j";oId "Artery-Aorta_00118295";is.last "FALSE";is.first "FALSE";is.singleExon "FALSE"
chr15	transdecoder	exon	78764555	78764707	.	-	.	transcript_id "DNTX_00081786";transcript_type "protein_coding";transcript_biotype "protein_coding";exon_number "20";gene_id "XLOC_010571";gene_name "ADAMTS7";class_code "j";oId "Artery-Aorta_00118295";is.last "FALSE";is.first "FALSE";is.singleExon "FALSE"
chr15	transdecoder	exon	78765645	78767051	.	-	.	transcript_id "DNTX_00081786";transcript_type "protein_coding";transcript_biotype "protein_coding";exon_number "19";gene_id "XLOC_010571";gene_name "ADAMTS7";class_code "j";oId "Artery-Aorta_00118295";is.last "FALSE";is.first "FALSE";is.singleExon "FALSE"
chr15	transdecoder	exon	78767379	78767592	.	-	.	transcript_id "DNTX_00081786";transcript_type "protein_coding";transcript_biotype "protein_coding";exon_number "18";gene_id "XLOC_010571";gene_name "ADAMTS7";class_code "j";oId "Artery-Aorta_00118295";is.last "FALSE";is.first "FALSE";is.singleExon "FALSE"
chr15	transdecoder	exon	78768133	78768259	.	-	.	transcript_id "DNTX_00081786";transcript_type "protein_coding";transcript_biotype "protein_coding";exon_number "17";gene_id "XLOC_010571";gene_name "ADAMTS7";class_code "j";oId "Artery-Aorta_00118295";is.last "FALSE";is.first "FALSE";is.singleExon "FALSE"
chr15	transdecoder	exon	78771162	78771303	.	-	.	transcript_id "DNTX_00081786";transcript_type "protein_coding";transcript_biotype "protein_coding";exon_number "16";gene_id "XLOC_010571";gene_name "ADAMTS7";class_code "j";oId "Artery-Aorta_00118295";is.last "FALSE";is.first "FALSE";is.singleExon "FALSE"
chr15	transdecoder	exon	78771585	78771829	.	-	.	transcript_id "DNTX_00081786";transcript_type "protein_coding";transcript_biotype "protein_coding";exon_number "15";gene_id "XLOC_010571";gene_name "ADAMTS7";class_code "j";oId "Artery-Aorta_00118295";is.last "FALSE";is.first "FALSE";is.singleExon "FALSE"
chr15	transdecoder	exon	78773083	78773203	.	-	.	transcript_id "DNTX_00081786";transcript_type "protein_coding";transcript_biotype "protein_coding";exon_number "14";gene_id "XLOC_010571";gene_name "ADAMTS7";class_code "j";oId "Artery-Aorta_00118295";is.last "FALSE";is.first "FALSE";is.singleExon "FALSE"
chr15	transdecoder	exon	78774167	78774300	.	-	.	transcript_id "DNTX_00081786";transcript_type "protein_coding";transcript_biotype "protein_coding";exon_number "13";gene_id "XLOC_010571";gene_name "ADAMTS7";class_code "j";oId "Artery-Aorta_00118295";is.last "FALSE";is.first "FALSE";is.singleExon "FALSE"
chr15	transdecoder	exon	78774624	78774793	.	-	.	transcript_id "DNTX_00081786";transcript_type "protein_coding";transcript_biotype "protein_coding";exon_number "12";gene_id "XLOC_010571";gene_name "ADAMTS7";class_code "j";oId "Artery-Aorta_00118295";is.last "FALSE";is.first "FALSE";is.singleExon "FALSE"
chr15	transdecoder	exon	78776188	78776333	.	-	.	transcript_id "DNTX_00081786";transcript_type "protein_coding";transcript_biotype "protein_coding";exon_number "11";gene_id "XLOC_010571";gene_name "ADAMTS7";class_code "j";oId "Artery-Aorta_00118295";is.last "FALSE";is.first "FALSE";is.singleExon "FALSE"
chr15	transdecoder	exon	78776749	78776841	.	-	.	transcript_id "DNTX_00081786";transcript_type "protein_coding";transcript_biotype "protein_coding";exon_number "10";gene_id "XLOC_010571";gene_name "ADAMTS7";class_code "j";oId "Artery-Aorta_00118295";is.last "FALSE";is.first "FALSE";is.singleExon "FALSE"
chr15	transdecoder	exon	78777444	78777588	.	-	.	transcript_id "DNTX_00081786";transcript_type "protein_coding";transcript_biotype "protein_coding";exon_number "9";gene_id "XLOC_010571";gene_name "ADAMTS7";class_code "j";oId "Artery-Aorta_00118295";is.last "FALSE";is.first "FALSE";is.singleExon "FALSE"
chr15	transdecoder	exon	78788231	78788298	.	-	.	transcript_id "DNTX_00081786";transcript_type "protein_coding";transcript_biotype "protein_coding";exon_number "8";gene_id "XLOC_010571";gene_name "ADAMTS7";class_code "j";oId "Artery-Aorta_00118295";is.last "FALSE";is.first "FALSE";is.singleExon "FALSE"
chr15	transdecoder	exon	78789689	78789838	.	-	.	transcript_id "DNTX_00081786";transcript_type "protein_coding";transcript_biotype "protein_coding";exon_number "7";gene_id "XLOC_010571";gene_name "ADAMTS7";class_code "j";oId "Artery-Aorta_00118295";is.last "FALSE";is.first "FALSE";is.singleExon "FALSE"
chr15	transdecoder	exon	78790670	78790794	.	-	.	transcript_id "DNTX_00081786";transcript_type "protein_coding";transcript_biotype "protein_coding";exon_number "6";gene_id "XLOC_010571";gene_name "ADAMTS7";class_code "j";oId "Artery-Aorta_00118295";is.last "FALSE";is.first "FALSE";is.singleExon "FALSE"
chr15	transdecoder	exon	78791140	78791223	.	-	.	transcript_id "DNTX_00081786";transcript_type "protein_coding";transcript_biotype "protein_coding";exon_number "5";gene_id "XLOC_010571";gene_name "ADAMTS7";class_code "j";oId "Artery-Aorta_00118295";is.last "FALSE";is.first "FALSE";is.singleExon "FALSE"
chr15	transdecoder	exon	78796590	78796786	.	-	.	transcript_id "DNTX_00081786";transcript_type "protein_coding";transcript_biotype "protein_coding";exon_number "4";gene_id "XLOC_010571";gene_name "ADAMTS7";class_code "j";oId "Artery-Aorta_00118295";is.last "FALSE";is.first "FALSE";is.singleExon "FALSE"
chr15	transdecoder	exon	78797948	78798113	.	-	.	transcript_id "DNTX_00081786";transcript_type "protein_coding";transcript_biotype "protein_coding";exon_number "3";gene_id "XLOC_010571";gene_name "ADAMTS7";class_code "j";oId "Artery-Aorta_00118295";is.last "FALSE";is.first "FALSE";is.singleExon "FALSE"
chr15	transdecoder	exon	78800192	78800547	.	-	.	transcript_id "DNTX_00081786";transcript_type "protein_coding";transcript_biotype "protein_coding";exon_number "2";gene_id "XLOC_010571";gene_name "ADAMTS7";class_code "j";oId "Artery-Aorta_00118295";is.last "FALSE";is.first "FALSE";is.singleExon "FALSE"
chr15	transdecoder	exon	78811121	78811762	.	-	.	transcript_id "DNTX_00081786";transcript_type "protein_coding";transcript_biotype "protein_coding";exon_number "1";gene_id "XLOC_010571";gene_name "ADAMTS7";class_code "j";oId "Artery-Aorta_00118295";is.last "FALSE";novel_exon_id "nvl_exon69428";novel_exon_type "A3SS";is.first "TRUE";is.singleExon "FALSE"
chr15	transdecoder	five_prime_UTR	78777450	78777588	.	-	.	transcript_id "DNTX_00081786";transcript_type "protein_coding";transcript_biotype "protein_coding";gene_id "XLOC_010571";gene_name "ADAMTS7";class_code "j";oId "Artery-Aorta_00118295";is.last "FALSE";is.first "FALSE";is.singleExon "FALSE"
chr15	transdecoder	five_prime_UTR	78788231	78788298	.	-	.	transcript_id "DNTX_00081786";transcript_type "protein_coding";transcript_biotype "protein_coding";gene_id "XLOC_010571";gene_name "ADAMTS7";class_code "j";oId "Artery-Aorta_00118295";is.last "FALSE";is.first "FALSE";is.singleExon "FALSE"
chr15	transdecoder	five_prime_UTR	78789689	78789838	.	-	.	transcript_id "DNTX_00081786";transcript_type "protein_coding";transcript_biotype "protein_coding";gene_id "XLOC_010571";gene_name "ADAMTS7";class_code "j";oId "Artery-Aorta_00118295";is.last "FALSE";is.first "FALSE";is.singleExon "FALSE"
chr15	transdecoder	five_prime_UTR	78790670	78790794	.	-	.	transcript_id "DNTX_00081786";transcript_type "protein_coding";transcript_biotype "protein_coding";gene_id "XLOC_010571";gene_name "ADAMTS7";class_code "j";oId "Artery-Aorta_00118295";is.last "FALSE";is.first "FALSE";is.singleExon "FALSE"
chr15	transdecoder	five_prime_UTR	78791140	78791223	.	-	.	transcript_id "DNTX_00081786";transcript_type "protein_coding";transcript_biotype "protein_coding";gene_id "XLOC_010571";gene_name "ADAMTS7";class_code "j";oId "Artery-Aorta_00118295";is.last "FALSE";is.first "FALSE";is.singleExon "FALSE"
chr15	transdecoder	five_prime_UTR	78796590	78796786	.	-	.	transcript_id "DNTX_00081786";transcript_type "protein_coding";transcript_biotype "protein_coding";gene_id "XLOC_010571";gene_name "ADAMTS7";class_code "j";oId "Artery-Aorta_00118295";is.last "FALSE";is.first "FALSE";is.singleExon "FALSE"
chr15	transdecoder	five_prime_UTR	78797948	78798113	.	-	.	transcript_id "DNTX_00081786";transcript_type "protein_coding";transcript_biotype "protein_coding";gene_id "XLOC_010571";gene_name "ADAMTS7";class_code "j";oId "Artery-Aorta_00118295";is.last "FALSE";is.first "FALSE";is.singleExon "FALSE"
chr15	transdecoder	five_prime_UTR	78800192	78800547	.	-	.	transcript_id "DNTX_00081786";transcript_type "protein_coding";transcript_biotype "protein_coding";gene_id "XLOC_010571";gene_name "ADAMTS7";class_code "j";oId "Artery-Aorta_00118295";is.last "FALSE";is.first "FALSE";is.singleExon "FALSE"
chr15	transdecoder	five_prime_UTR	78811121	78811762	.	-	.	transcript_id "DNTX_00081786";transcript_type "protein_coding";transcript_biotype "protein_coding";gene_id "XLOC_010571";gene_name "ADAMTS7";class_code "j";oId "Artery-Aorta_00118295";is.last "FALSE";novel_exon_id "nvl_exon69428";novel_exon_type "A3SS";is.first "TRUE";is.singleExon "FALSE"
chr15	transdecoder	start_codon	78777447	78777449	.	-	2	transcript_id "DNTX_00081786";transcript_type "protein_coding";transcript_biotype "protein_coding";gene_id "XLOC_010571";gene_name "ADAMTS7";class_code "j";oId "Artery-Aorta_00118295";is.last "FALSE";is.first "FALSE";is.singleExon "FALSE"
chr15	transdecoder	CDS	78759424	78759578	.	-	2	transcript_id "DNTX_00081786";transcript_type "protein_coding";transcript_biotype "protein_coding";gene_id "XLOC_010571";gene_name "ADAMTS7";class_code "j";oId "Artery-Aorta_00118295";is.last "FALSE";is.first "FALSE";is.singleExon "FALSE"
chr15	transdecoder	CDS	78762403	78762565	.	-	0	transcript_id "DNTX_00081786";transcript_type "protein_coding";transcript_biotype "protein_coding";gene_id "XLOC_010571";gene_name "ADAMTS7";class_code "j";oId "Artery-Aorta_00118295";is.last "FALSE";is.first "FALSE";is.singleExon "FALSE"
chr15	transdecoder	CDS	78763699	78763845	.	-	0	transcript_id "DNTX_00081786";transcript_type "protein_coding";transcript_biotype "protein_coding";gene_id "XLOC_010571";gene_name "ADAMTS7";class_code "j";oId "Artery-Aorta_00118295";is.last "FALSE";is.first "FALSE";is.singleExon "FALSE"
chr15	transdecoder	CDS	78763926	78764099	.	-	0	transcript_id "DNTX_00081786";transcript_type "protein_coding";transcript_biotype "protein_coding";gene_id "XLOC_010571";gene_name "ADAMTS7";class_code "j";oId "Artery-Aorta_00118295";is.last "FALSE";is.first "FALSE";is.singleExon "FALSE"
chr15	transdecoder	CDS	78764555	78764707	.	-	0	transcript_id "DNTX_00081786";transcript_type "protein_coding";transcript_biotype "protein_coding";gene_id "XLOC_010571";gene_name "ADAMTS7";class_code "j";oId "Artery-Aorta_00118295";is.last "FALSE";is.first "FALSE";is.singleExon "FALSE"
chr15	transdecoder	CDS	78765645	78767051	.	-	0	transcript_id "DNTX_00081786";transcript_type "protein_coding";transcript_biotype "protein_coding";gene_id "XLOC_010571";gene_name "ADAMTS7";class_code "j";oId "Artery-Aorta_00118295";is.last "FALSE";is.first "FALSE";is.singleExon "FALSE"
chr15	transdecoder	CDS	78767379	78767592	.	-	1	transcript_id "DNTX_00081786";transcript_type "protein_coding";transcript_biotype "protein_coding";gene_id "XLOC_010571";gene_name "ADAMTS7";class_code "j";oId "Artery-Aorta_00118295";is.last "FALSE";is.first "FALSE";is.singleExon "FALSE"
chr15	transdecoder	CDS	78768133	78768259	.	-	2	transcript_id "DNTX_00081786";transcript_type "protein_coding";transcript_biotype "protein_coding";gene_id "XLOC_010571";gene_name "ADAMTS7";class_code "j";oId "Artery-Aorta_00118295";is.last "FALSE";is.first "FALSE";is.singleExon "FALSE"
chr15	transdecoder	CDS	78771162	78771303	.	-	0	transcript_id "DNTX_00081786";transcript_type "protein_coding";transcript_biotype "protein_coding";gene_id "XLOC_010571";gene_name "ADAMTS7";class_code "j";oId "Artery-Aorta_00118295";is.last "FALSE";is.first "FALSE";is.singleExon "FALSE"
chr15	transdecoder	CDS	78771585	78771829	.	-	2	transcript_id "DNTX_00081786";transcript_type "protein_coding";transcript_biotype "protein_coding";gene_id "XLOC_010571";gene_name "ADAMTS7";class_code "j";oId "Artery-Aorta_00118295";is.last "FALSE";is.first "FALSE";is.singleExon "FALSE"
chr15	transdecoder	CDS	78773083	78773203	.	-	0	transcript_id "DNTX_00081786";transcript_type "protein_coding";transcript_biotype "protein_coding";gene_id "XLOC_010571";gene_name "ADAMTS7";class_code "j";oId "Artery-Aorta_00118295";is.last "FALSE";is.first "FALSE";is.singleExon "FALSE"
chr15	transdecoder	CDS	78774167	78774300	.	-	2	transcript_id "DNTX_00081786";transcript_type "protein_coding";transcript_biotype "protein_coding";gene_id "XLOC_010571";gene_name "ADAMTS7";class_code "j";oId "Artery-Aorta_00118295";is.last "FALSE";is.first "FALSE";is.singleExon "FALSE"
chr15	transdecoder	CDS	78774624	78774793	.	-	1	transcript_id "DNTX_00081786";transcript_type "protein_coding";transcript_biotype "protein_coding";gene_id "XLOC_010571";gene_name "ADAMTS7";class_code "j";oId "Artery-Aorta_00118295";is.last "FALSE";is.first "FALSE";is.singleExon "FALSE"
chr15	transdecoder	CDS	78776188	78776333	.	-	0	transcript_id "DNTX_00081786";transcript_type "protein_coding";transcript_biotype "protein_coding";gene_id "XLOC_010571";gene_name "ADAMTS7";class_code "j";oId "Artery-Aorta_00118295";is.last "FALSE";is.first "FALSE";is.singleExon "FALSE"
chr15	transdecoder	CDS	78776749	78776841	.	-	0	transcript_id "DNTX_00081786";transcript_type "protein_coding";transcript_biotype "protein_coding";gene_id "XLOC_010571";gene_name "ADAMTS7";class_code "j";oId "Artery-Aorta_00118295";is.last "FALSE";is.first "FALSE";is.singleExon "FALSE"
chr15	transdecoder	CDS	78777444	78777449	.	-	0	transcript_id "DNTX_00081786";transcript_type "protein_coding";transcript_biotype "protein_coding";gene_id "XLOC_010571";gene_name "ADAMTS7";class_code "j";oId "Artery-Aorta_00118295";is.last "FALSE";is.first "FALSE";is.singleExon "FALSE"
chr15	transdecoder	stop_codon	78759421	78759423	.	-	2	transcript_id "DNTX_00081786";transcript_type "protein_coding";transcript_biotype "protein_coding";gene_id "XLOC_010571";gene_name "ADAMTS7";class_code "j";oId "Artery-Aorta_00118295";is.last "FALSE";is.first "FALSE";is.singleExon "FALSE"
chr15	transdecoder	three_prime_UTR	78759203	78759420	.	-	.	transcript_id "DNTX_00081786";transcript_type "protein_coding";transcript_biotype "protein_coding";gene_id "XLOC_010571";gene_name "ADAMTS7";class_code "j";oId "Artery-Aorta_00118295";is.last "FALSE";is.first "FALSE";is.singleExon "FALSE"
chr15	transdecoder	transcript	78759205	78811515	.	-	.	transcript_id "DNTX_00085480";transcript_type "protein_coding";transcript_biotype "protein_coding";gene_id "XLOC_010571";gene_name "ADAMTS7";class_code "m";oId "Artery-Coronary_00117418";is.last "FALSE";is.first "FALSE";is.singleExon "FALSE"
chr15	transdecoder	exon	78759205	78759578	.	-	.	transcript_id "DNTX_00085480";transcript_type "protein_coding";transcript_biotype "protein_coding";exon_number "23";gene_id "XLOC_010571";gene_name "ADAMTS7";class_code "m";oId "Artery-Coronary_00117418";is.last "TRUE";novel_exon_id "nvl_exon69429";novel_exon_type "A5SS";is.first "FALSE";is.singleExon "FALSE"
chr15	transdecoder	exon	78762403	78762565	.	-	.	transcript_id "DNTX_00085480";transcript_type "protein_coding";transcript_biotype "protein_coding";exon_number "22";gene_id "XLOC_010571";gene_name "ADAMTS7";class_code "m";oId "Artery-Coronary_00117418";is.last "FALSE";is.first "FALSE";is.singleExon "FALSE"
chr15	transdecoder	exon	78763699	78763845	.	-	.	transcript_id "DNTX_00085480";transcript_type "protein_coding";transcript_biotype "protein_coding";exon_number "21";gene_id "XLOC_010571";gene_name "ADAMTS7";class_code "m";oId "Artery-Coronary_00117418";is.last "FALSE";is.first "FALSE";is.singleExon "FALSE"
chr15	transdecoder	exon	78763926	78764099	.	-	.	transcript_id "DNTX_00085480";transcript_type "protein_coding";transcript_biotype "protein_coding";exon_number "20";gene_id "XLOC_010571";gene_name "ADAMTS7";class_code "m";oId "Artery-Coronary_00117418";is.last "FALSE";is.first "FALSE";is.singleExon "FALSE"
chr15	transdecoder	exon	78764555	78764707	.	-	.	transcript_id "DNTX_00085480";transcript_type "protein_coding";transcript_biotype "protein_coding";exon_number "19";gene_id "XLOC_010571";gene_name "ADAMTS7";class_code "m";oId "Artery-Coronary_00117418";is.last "FALSE";is.first "FALSE";is.singleExon "FALSE"
chr15	transdecoder	exon	78765645	78767051	.	-	.	transcript_id "DNTX_00085480";transcript_type "protein_coding";transcript_biotype "protein_coding";exon_number "18";gene_id "XLOC_010571";gene_name "ADAMTS7";class_code "m";oId "Artery-Coronary_00117418";is.last "FALSE";is.first "FALSE";is.singleExon "FALSE"
chr15	transdecoder	exon	78767379	78767592	.	-	.	transcript_id "DNTX_00085480";transcript_type "protein_coding";transcript_biotype "protein_coding";exon_number "17";gene_id "XLOC_010571";gene_name "ADAMTS7";class_code "m";oId "Artery-Coronary_00117418";is.last "FALSE";is.first "FALSE";is.singleExon "FALSE"
chr15	transdecoder	exon	78768133	78768259	.	-	.	transcript_id "DNTX_00085480";transcript_type "protein_coding";transcript_biotype "protein_coding";exon_number "16";gene_id "XLOC_010571";gene_name "ADAMTS7";class_code "m";oId "Artery-Coronary_00117418";is.last "FALSE";is.first "FALSE";is.singleExon "FALSE"
chr15	transdecoder	exon	78771162	78771303	.	-	.	transcript_id "DNTX_00085480";transcript_type "protein_coding";transcript_biotype "protein_coding";exon_number "15";gene_id "XLOC_010571";gene_name "ADAMTS7";class_code "m";oId "Artery-Coronary_00117418";is.last "FALSE";is.first "FALSE";is.singleExon "FALSE"
chr15	transdecoder	exon	78771585	78771829	.	-	.	transcript_id "DNTX_00085480";transcript_type "protein_coding";transcript_biotype "protein_coding";exon_number "14";gene_id "XLOC_010571";gene_name "ADAMTS7";class_code "m";oId "Artery-Coronary_00117418";is.last "FALSE";is.first "FALSE";is.singleExon "FALSE"
chr15	transdecoder	exon	78773083	78773203	.	-	.	transcript_id "DNTX_00085480";transcript_type "protein_coding";transcript_biotype "protein_coding";exon_number "13";gene_id "XLOC_010571";gene_name "ADAMTS7";class_code "m";oId "Artery-Coronary_00117418";is.last "FALSE";is.first "FALSE";is.singleExon "FALSE"
chr15	transdecoder	exon	78774167	78774300	.	-	.	transcript_id "DNTX_00085480";transcript_type "protein_coding";transcript_biotype "protein_coding";exon_number "12";gene_id "XLOC_010571";gene_name "ADAMTS7";class_code "m";oId "Artery-Coronary_00117418";is.last "FALSE";is.first "FALSE";is.singleExon "FALSE"
chr15	transdecoder	exon	78774624	78774793	.	-	.	transcript_id "DNTX_00085480";transcript_type "protein_coding";transcript_biotype "protein_coding";exon_number "11";gene_id "XLOC_010571";gene_name "ADAMTS7";class_code "m";oId "Artery-Coronary_00117418";is.last "FALSE";is.first "FALSE";is.singleExon "FALSE"
chr15	transdecoder	exon	78776188	78776841	.	-	.	transcript_id "DNTX_00085480";transcript_type "protein_coding";transcript_biotype "protein_coding";exon_number "10";gene_id "XLOC_010571";gene_name "ADAMTS7";class_code "m";oId "Artery-Coronary_00117418";is.last "FALSE";novel_exon_id "nvl_exon69427";novel_exon_type "RI";is.first "FALSE";is.singleExon "FALSE"
chr15	transdecoder	exon	78777444	78777588	.	-	.	transcript_id "DNTX_00085480";transcript_type "protein_coding";transcript_biotype "protein_coding";exon_number "9";gene_id "XLOC_010571";gene_name "ADAMTS7";class_code "m";oId "Artery-Coronary_00117418";is.last "FALSE";is.first "FALSE";is.singleExon "FALSE"
chr15	transdecoder	exon	78788231	78788374	.	-	.	transcript_id "DNTX_00085480";transcript_type "protein_coding";transcript_biotype "protein_coding";exon_number "8";gene_id "XLOC_010571";gene_name "ADAMTS7";class_code "m";oId "Artery-Coronary_00117418";is.last "FALSE";is.first "FALSE";is.singleExon "FALSE"
chr15	transdecoder	exon	78789689	78789838	.	-	.	transcript_id "DNTX_00085480";transcript_type "protein_coding";transcript_biotype "protein_coding";exon_number "7";gene_id "XLOC_010571";gene_name "ADAMTS7";class_code "m";oId "Artery-Coronary_00117418";is.last "FALSE";is.first "FALSE";is.singleExon "FALSE"
chr15	transdecoder	exon	78790670	78790794	.	-	.	transcript_id "DNTX_00085480";transcript_type "protein_coding";transcript_biotype "protein_coding";exon_number "6";gene_id "XLOC_010571";gene_name "ADAMTS7";class_code "m";oId "Artery-Coronary_00117418";is.last "FALSE";is.first "FALSE";is.singleExon "FALSE"
chr15	transdecoder	exon	78791140	78791223	.	-	.	transcript_id "DNTX_00085480";transcript_type "protein_coding";transcript_biotype "protein_coding";exon_number "5";gene_id "XLOC_010571";gene_name "ADAMTS7";class_code "m";oId "Artery-Coronary_00117418";is.last "FALSE";is.first "FALSE";is.singleExon "FALSE"
chr15	transdecoder	exon	78796590	78796786	.	-	.	transcript_id "DNTX_00085480";transcript_type "protein_coding";transcript_biotype "protein_coding";exon_number "4";gene_id "XLOC_010571";gene_name "ADAMTS7";class_code "m";oId "Artery-Coronary_00117418";is.last "FALSE";is.first "FALSE";is.singleExon "FALSE"
chr15	transdecoder	exon	78797948	78798113	.	-	.	transcript_id "DNTX_00085480";transcript_type "protein_coding";transcript_biotype "protein_coding";exon_number "3";gene_id "XLOC_010571";gene_name "ADAMTS7";class_code "m";oId "Artery-Coronary_00117418";is.last "FALSE";is.first "FALSE";is.singleExon "FALSE"
chr15	transdecoder	exon	78800192	78800547	.	-	.	transcript_id "DNTX_00085480";transcript_type "protein_coding";transcript_biotype "protein_coding";exon_number "2";gene_id "XLOC_010571";gene_name "ADAMTS7";class_code "m";oId "Artery-Coronary_00117418";is.last "FALSE";is.first "FALSE";is.singleExon "FALSE"
chr15	transdecoder	exon	78811121	78811515	.	-	.	transcript_id "DNTX_00085480";transcript_type "protein_coding";transcript_biotype "protein_coding";exon_number "1";gene_id "XLOC_010571";gene_name "ADAMTS7";class_code "m";oId "Artery-Coronary_00117418";is.last "FALSE";novel_exon_id "nvl_exon69430";novel_exon_type "A3SS";is.first "TRUE";is.singleExon "FALSE"
chr15	transdecoder	five_prime_UTR	78776229	78776841	.	-	.	transcript_id "DNTX_00085480";transcript_type "protein_coding";transcript_biotype "protein_coding";gene_id "XLOC_010571";gene_name "ADAMTS7";class_code "m";oId "Artery-Coronary_00117418";is.last "FALSE";is.first "FALSE";is.singleExon "FALSE"
chr15	transdecoder	five_prime_UTR	78777444	78777588	.	-	.	transcript_id "DNTX_00085480";transcript_type "protein_coding";transcript_biotype "protein_coding";gene_id "XLOC_010571";gene_name "ADAMTS7";class_code "m";oId "Artery-Coronary_00117418";is.last "FALSE";is.first "FALSE";is.singleExon "FALSE"
chr15	transdecoder	five_prime_UTR	78788231	78788374	.	-	.	transcript_id "DNTX_00085480";transcript_type "protein_coding";transcript_biotype "protein_coding";gene_id "XLOC_010571";gene_name "ADAMTS7";class_code "m";oId "Artery-Coronary_00117418";is.last "FALSE";is.first "FALSE";is.singleExon "FALSE"
chr15	transdecoder	five_prime_UTR	78789689	78789838	.	-	.	transcript_id "DNTX_00085480";transcript_type "protein_coding";transcript_biotype "protein_coding";gene_id "XLOC_010571";gene_name "ADAMTS7";class_code "m";oId "Artery-Coronary_00117418";is.last "FALSE";is.first "FALSE";is.singleExon "FALSE"
chr15	transdecoder	five_prime_UTR	78790670	78790794	.	-	.	transcript_id "DNTX_00085480";transcript_type "protein_coding";transcript_biotype "protein_coding";gene_id "XLOC_010571";gene_name "ADAMTS7";class_code "m";oId "Artery-Coronary_00117418";is.last "FALSE";is.first "FALSE";is.singleExon "FALSE"
chr15	transdecoder	five_prime_UTR	78791140	78791223	.	-	.	transcript_id "DNTX_00085480";transcript_type "protein_coding";transcript_biotype "protein_coding";gene_id "XLOC_010571";gene_name "ADAMTS7";class_code "m";oId "Artery-Coronary_00117418";is.last "FALSE";is.first "FALSE";is.singleExon "FALSE"
chr15	transdecoder	five_prime_UTR	78796590	78796786	.	-	.	transcript_id "DNTX_00085480";transcript_type "protein_coding";transcript_biotype "protein_coding";gene_id "XLOC_010571";gene_name "ADAMTS7";class_code "m";oId "Artery-Coronary_00117418";is.last "FALSE";is.first "FALSE";is.singleExon "FALSE"
chr15	transdecoder	five_prime_UTR	78797948	78798113	.	-	.	transcript_id "DNTX_00085480";transcript_type "protein_coding";transcript_biotype "protein_coding";gene_id "XLOC_010571";gene_name "ADAMTS7";class_code "m";oId "Artery-Coronary_00117418";is.last "FALSE";is.first "FALSE";is.singleExon "FALSE"
chr15	transdecoder	five_prime_UTR	78800192	78800547	.	-	.	transcript_id "DNTX_00085480";transcript_type "protein_coding";transcript_biotype "protein_coding";gene_id "XLOC_010571";gene_name "ADAMTS7";class_code "m";oId "Artery-Coronary_00117418";is.last "FALSE";is.first "FALSE";is.singleExon "FALSE"
chr15	transdecoder	five_prime_UTR	78811121	78811515	.	-	.	transcript_id "DNTX_00085480";transcript_type "protein_coding";transcript_biotype "protein_coding";gene_id "XLOC_010571";gene_name "ADAMTS7";class_code "m";oId "Artery-Coronary_00117418";is.last "FALSE";novel_exon_id "nvl_exon69430";novel_exon_type "A3SS";is.first "TRUE";is.singleExon "FALSE"
chr15	transdecoder	start_codon	78776226	78776228	.	-	2	transcript_id "DNTX_00085480";transcript_type "protein_coding";transcript_biotype "protein_coding";gene_id "XLOC_010571";gene_name "ADAMTS7";class_code "m";oId "Artery-Coronary_00117418";is.last "FALSE";is.first "FALSE";is.singleExon "FALSE"
chr15	transdecoder	CDS	78759424	78759578	.	-	2	transcript_id "DNTX_00085480";transcript_type "protein_coding";transcript_biotype "protein_coding";gene_id "XLOC_010571";gene_name "ADAMTS7";class_code "m";oId "Artery-Coronary_00117418";is.last "FALSE";is.first "FALSE";is.singleExon "FALSE"
chr15	transdecoder	CDS	78762403	78762565	.	-	0	transcript_id "DNTX_00085480";transcript_type "protein_coding";transcript_biotype "protein_coding";gene_id "XLOC_010571";gene_name "ADAMTS7";class_code "m";oId "Artery-Coronary_00117418";is.last "FALSE";is.first "FALSE";is.singleExon "FALSE"
chr15	transdecoder	CDS	78763699	78763845	.	-	0	transcript_id "DNTX_00085480";transcript_type "protein_coding";transcript_biotype "protein_coding";gene_id "XLOC_010571";gene_name "ADAMTS7";class_code "m";oId "Artery-Coronary_00117418";is.last "FALSE";is.first "FALSE";is.singleExon "FALSE"
chr15	transdecoder	CDS	78763926	78764099	.	-	0	transcript_id "DNTX_00085480";transcript_type "protein_coding";transcript_biotype "protein_coding";gene_id "XLOC_010571";gene_name "ADAMTS7";class_code "m";oId "Artery-Coronary_00117418";is.last "FALSE";is.first "FALSE";is.singleExon "FALSE"
chr15	transdecoder	CDS	78764555	78764707	.	-	0	transcript_id "DNTX_00085480";transcript_type "protein_coding";transcript_biotype "protein_coding";gene_id "XLOC_010571";gene_name "ADAMTS7";class_code "m";oId "Artery-Coronary_00117418";is.last "FALSE";is.first "FALSE";is.singleExon "FALSE"
chr15	transdecoder	CDS	78765645	78767051	.	-	0	transcript_id "DNTX_00085480";transcript_type "protein_coding";transcript_biotype "protein_coding";gene_id "XLOC_010571";gene_name "ADAMTS7";class_code "m";oId "Artery-Coronary_00117418";is.last "FALSE";is.first "FALSE";is.singleExon "FALSE"
chr15	transdecoder	CDS	78767379	78767592	.	-	1	transcript_id "DNTX_00085480";transcript_type "protein_coding";transcript_biotype "protein_coding";gene_id "XLOC_010571";gene_name "ADAMTS7";class_code "m";oId "Artery-Coronary_00117418";is.last "FALSE";is.first "FALSE";is.singleExon "FALSE"
chr15	transdecoder	CDS	78768133	78768259	.	-	2	transcript_id "DNTX_00085480";transcript_type "protein_coding";transcript_biotype "protein_coding";gene_id "XLOC_010571";gene_name "ADAMTS7";class_code "m";oId "Artery-Coronary_00117418";is.last "FALSE";is.first "FALSE";is.singleExon "FALSE"
chr15	transdecoder	CDS	78771162	78771303	.	-	0	transcript_id "DNTX_00085480";transcript_type "protein_coding";transcript_biotype "protein_coding";gene_id "XLOC_010571";gene_name "ADAMTS7";class_code "m";oId "Artery-Coronary_00117418";is.last "FALSE";is.first "FALSE";is.singleExon "FALSE"
chr15	transdecoder	CDS	78771585	78771829	.	-	2	transcript_id "DNTX_00085480";transcript_type "protein_coding";transcript_biotype "protein_coding";gene_id "XLOC_010571";gene_name "ADAMTS7";class_code "m";oId "Artery-Coronary_00117418";is.last "FALSE";is.first "FALSE";is.singleExon "FALSE"
chr15	transdecoder	CDS	78773083	78773203	.	-	0	transcript_id "DNTX_00085480";transcript_type "protein_coding";transcript_biotype "protein_coding";gene_id "XLOC_010571";gene_name "ADAMTS7";class_code "m";oId "Artery-Coronary_00117418";is.last "FALSE";is.first "FALSE";is.singleExon "FALSE"
chr15	transdecoder	CDS	78774167	78774300	.	-	2	transcript_id "DNTX_00085480";transcript_type "protein_coding";transcript_biotype "protein_coding";gene_id "XLOC_010571";gene_name "ADAMTS7";class_code "m";oId "Artery-Coronary_00117418";is.last "FALSE";is.first "FALSE";is.singleExon "FALSE"
chr15	transdecoder	CDS	78774624	78774793	.	-	1	transcript_id "DNTX_00085480";transcript_type "protein_coding";transcript_biotype "protein_coding";gene_id "XLOC_010571";gene_name "ADAMTS7";class_code "m";oId "Artery-Coronary_00117418";is.last "FALSE";is.first "FALSE";is.singleExon "FALSE"
chr15	transdecoder	CDS	78776188	78776228	.	-	0	transcript_id "DNTX_00085480";transcript_type "protein_coding";transcript_biotype "protein_coding";gene_id "XLOC_010571";gene_name "ADAMTS7";class_code "m";oId "Artery-Coronary_00117418";is.last "FALSE";is.first "FALSE";is.singleExon "FALSE"
chr15	transdecoder	stop_codon	78759421	78759423	.	-	2	transcript_id "DNTX_00085480";transcript_type "protein_coding";transcript_biotype "protein_coding";gene_id "XLOC_010571";gene_name "ADAMTS7";class_code "m";oId "Artery-Coronary_00117418";is.last "FALSE";is.first "FALSE";is.singleExon "FALSE"
chr15	transdecoder	three_prime_UTR	78759205	78759420	.	-	.	transcript_id "DNTX_00085480";transcript_type "protein_coding";transcript_biotype "protein_coding";gene_id "XLOC_010571";gene_name "ADAMTS7";class_code "m";oId "Artery-Coronary_00117418";is.last "FALSE";is.first "FALSE";is.singleExon "FALSE"
chr15	transdecoder	transcript	78759206	78811495	.	-	.	transcript_id "DNTX_00085080";transcript_type "protein_coding";transcript_biotype "protein_coding";gene_id "XLOC_010571";gene_name "ADAMTS7";class_code "n";oId "Nerve-Tibial_00136706";is.last "FALSE";is.first "FALSE";is.singleExon "FALSE"
chr15	transdecoder	exon	78759206	78759578	.	-	.	transcript_id "DNTX_00085080";transcript_type "protein_coding";transcript_biotype "protein_coding";exon_number "23";gene_id "XLOC_010571";gene_name "ADAMTS7";class_code "n";oId "Nerve-Tibial_00136706";is.last "TRUE";is.first "FALSE";is.singleExon "FALSE"
chr15	transdecoder	exon	78762403	78762565	.	-	.	transcript_id "DNTX_00085080";transcript_type "protein_coding";transcript_biotype "protein_coding";exon_number "22";gene_id "XLOC_010571";gene_name "ADAMTS7";class_code "n";oId "Nerve-Tibial_00136706";is.last "FALSE";is.first "FALSE";is.singleExon "FALSE"
chr15	transdecoder	exon	78763699	78763845	.	-	.	transcript_id "DNTX_00085080";transcript_type "protein_coding";transcript_biotype "protein_coding";exon_number "21";gene_id "XLOC_010571";gene_name "ADAMTS7";class_code "n";oId "Nerve-Tibial_00136706";is.last "FALSE";is.first "FALSE";is.singleExon "FALSE"
chr15	transdecoder	exon	78763926	78764099	.	-	.	transcript_id "DNTX_00085080";transcript_type "protein_coding";transcript_biotype "protein_coding";exon_number "20";gene_id "XLOC_010571";gene_name "ADAMTS7";class_code "n";oId "Nerve-Tibial_00136706";is.last "FALSE";is.first "FALSE";is.singleExon "FALSE"
chr15	transdecoder	exon	78764555	78764707	.	-	.	transcript_id "DNTX_00085080";transcript_type "protein_coding";transcript_biotype "protein_coding";exon_number "19";gene_id "XLOC_010571";gene_name "ADAMTS7";class_code "n";oId "Nerve-Tibial_00136706";is.last "FALSE";is.first "FALSE";is.singleExon "FALSE"
chr15	transdecoder	exon	78765645	78767051	.	-	.	transcript_id "DNTX_00085080";transcript_type "protein_coding";transcript_biotype "protein_coding";exon_number "18";gene_id "XLOC_010571";gene_name "ADAMTS7";class_code "n";oId "Nerve-Tibial_00136706";is.last "FALSE";is.first "FALSE";is.singleExon "FALSE"
chr15	transdecoder	exon	78767379	78767592	.	-	.	transcript_id "DNTX_00085080";transcript_type "protein_coding";transcript_biotype "protein_coding";exon_number "17";gene_id "XLOC_010571";gene_name "ADAMTS7";class_code "n";oId "Nerve-Tibial_00136706";is.last "FALSE";is.first "FALSE";is.singleExon "FALSE"
chr15	transdecoder	exon	78768133	78768259	.	-	.	transcript_id "DNTX_00085080";transcript_type "protein_coding";transcript_biotype "protein_coding";exon_number "16";gene_id "XLOC_010571";gene_name "ADAMTS7";class_code "n";oId "Nerve-Tibial_00136706";is.last "FALSE";is.first "FALSE";is.singleExon "FALSE"
chr15	transdecoder	exon	78771162	78771303	.	-	.	transcript_id "DNTX_00085080";transcript_type "protein_coding";transcript_biotype "protein_coding";exon_number "15";gene_id "XLOC_010571";gene_name "ADAMTS7";class_code "n";oId "Nerve-Tibial_00136706";is.last "FALSE";is.first "FALSE";is.singleExon "FALSE"
chr15	transdecoder	exon	78771585	78771829	.	-	.	transcript_id "DNTX_00085080";transcript_type "protein_coding";transcript_biotype "protein_coding";exon_number "14";gene_id "XLOC_010571";gene_name "ADAMTS7";class_code "n";oId "Nerve-Tibial_00136706";is.last "FALSE";is.first "FALSE";is.singleExon "FALSE"
chr15	transdecoder	exon	78773083	78773203	.	-	.	transcript_id "DNTX_00085080";transcript_type "protein_coding";transcript_biotype "protein_coding";exon_number "13";gene_id "XLOC_010571";gene_name "ADAMTS7";class_code "n";oId "Nerve-Tibial_00136706";is.last "FALSE";is.first "FALSE";is.singleExon "FALSE"
