## Supplemental Data 7 for "A long read optimized *de novo* transcriptome pipeline reveals novel ocular developmentally regulated gene isoforms and disease targets": 261644_file09 (part 533 of 1564)

##gtf-version-3
chr15	transdecoder	exon	78774167	78774300	.	-	.	transcript_id "DNTX_00085080";transcript_type "protein_coding";transcript_biotype "protein_coding";exon_number "12";gene_id "XLOC_010571";gene_name "ADAMTS7";class_code "n";oId "Nerve-Tibial_00136706";is.last "FALSE";is.first "FALSE";is.singleExon "FALSE"
chr15	transdecoder	exon	78774624	78774793	.	-	.	transcript_id "DNTX_00085080";transcript_type "protein_coding";transcript_biotype "protein_coding";exon_number "11";gene_id "XLOC_010571";gene_name "ADAMTS7";class_code "n";oId "Nerve-Tibial_00136706";is.last "FALSE";is.first "FALSE";is.singleExon "FALSE"
chr15	transdecoder	exon	78776188	78776841	.	-	.	transcript_id "DNTX_00085080";transcript_type "protein_coding";transcript_biotype "protein_coding";exon_number "10";gene_id "XLOC_010571";gene_name "ADAMTS7";class_code "n";oId "Nerve-Tibial_00136706";is.last "FALSE";novel_exon_id "nvl_exon69427";novel_exon_type "RI";is.first "FALSE";is.singleExon "FALSE"
chr15	transdecoder	exon	78777444	78777588	.	-	.	transcript_id "DNTX_00085080";transcript_type "protein_coding";transcript_biotype "protein_coding";exon_number "9";gene_id "XLOC_010571";gene_name "ADAMTS7";class_code "n";oId "Nerve-Tibial_00136706";is.last "FALSE";is.first "FALSE";is.singleExon "FALSE"
chr15	transdecoder	exon	78788231	78788298	.	-	.	transcript_id "DNTX_00085080";transcript_type "protein_coding";transcript_biotype "protein_coding";exon_number "8";gene_id "XLOC_010571";gene_name "ADAMTS7";class_code "n";oId "Nerve-Tibial_00136706";is.last "FALSE";is.first "FALSE";is.singleExon "FALSE"
chr15	transdecoder	exon	78789689	78789838	.	-	.	transcript_id "DNTX_00085080";transcript_type "protein_coding";transcript_biotype "protein_coding";exon_number "7";gene_id "XLOC_010571";gene_name "ADAMTS7";class_code "n";oId "Nerve-Tibial_00136706";is.last "FALSE";is.first "FALSE";is.singleExon "FALSE"
chr15	transdecoder	exon	78790670	78790794	.	-	.	transcript_id "DNTX_00085080";transcript_type "protein_coding";transcript_biotype "protein_coding";exon_number "6";gene_id "XLOC_010571";gene_name "ADAMTS7";class_code "n";oId "Nerve-Tibial_00136706";is.last "FALSE";is.first "FALSE";is.singleExon "FALSE"
chr15	transdecoder	exon	78791140	78791223	.	-	.	transcript_id "DNTX_00085080";transcript_type "protein_coding";transcript_biotype "protein_coding";exon_number "5";gene_id "XLOC_010571";gene_name "ADAMTS7";class_code "n";oId "Nerve-Tibial_00136706";is.last "FALSE";is.first "FALSE";is.singleExon "FALSE"
chr15	transdecoder	exon	78796590	78796786	.	-	.	transcript_id "DNTX_00085080";transcript_type "protein_coding";transcript_biotype "protein_coding";exon_number "4";gene_id "XLOC_010571";gene_name "ADAMTS7";class_code "n";oId "Nerve-Tibial_00136706";is.last "FALSE";is.first "FALSE";is.singleExon "FALSE"
chr15	transdecoder	exon	78797948	78798113	.	-	.	transcript_id "DNTX_00085080";transcript_type "protein_coding";transcript_biotype "protein_coding";exon_number "3";gene_id "XLOC_010571";gene_name "ADAMTS7";class_code "n";oId "Nerve-Tibial_00136706";is.last "FALSE";is.first "FALSE";is.singleExon "FALSE"
chr15	transdecoder	exon	78800192	78800547	.	-	.	transcript_id "DNTX_00085080";transcript_type "protein_coding";transcript_biotype "protein_coding";exon_number "2";gene_id "XLOC_010571";gene_name "ADAMTS7";class_code "n";oId "Nerve-Tibial_00136706";is.last "FALSE";is.first "FALSE";is.singleExon "FALSE"
chr15	transdecoder	exon	78811121	78811495	.	-	.	transcript_id "DNTX_00085080";transcript_type "protein_coding";transcript_biotype "protein_coding";exon_number "1";gene_id "XLOC_010571";gene_name "ADAMTS7";class_code "n";oId "Nerve-Tibial_00136706";is.last "FALSE";novel_exon_id "nvl_exon69431";novel_exon_type "A3SS";is.first "TRUE";is.singleExon "FALSE"
chr15	transdecoder	five_prime_UTR	78776229	78776841	.	-	.	transcript_id "DNTX_00085080";transcript_type "protein_coding";transcript_biotype "protein_coding";gene_id "XLOC_010571";gene_name "ADAMTS7";class_code "n";oId "Nerve-Tibial_00136706";is.last "FALSE";is.first "FALSE";is.singleExon "FALSE"
chr15	transdecoder	five_prime_UTR	78777444	78777588	.	-	.	transcript_id "DNTX_00085080";transcript_type "protein_coding";transcript_biotype "protein_coding";gene_id "XLOC_010571";gene_name "ADAMTS7";class_code "n";oId "Nerve-Tibial_00136706";is.last "FALSE";is.first "FALSE";is.singleExon "FALSE"
chr15	transdecoder	five_prime_UTR	78788231	78788298	.	-	.	transcript_id "DNTX_00085080";transcript_type "protein_coding";transcript_biotype "protein_coding";gene_id "XLOC_010571";gene_name "ADAMTS7";class_code "n";oId "Nerve-Tibial_00136706";is.last "FALSE";is.first "FALSE";is.singleExon "FALSE"
chr15	transdecoder	five_prime_UTR	78789689	78789838	.	-	.	transcript_id "DNTX_00085080";transcript_type "protein_coding";transcript_biotype "protein_coding";gene_id "XLOC_010571";gene_name "ADAMTS7";class_code "n";oId "Nerve-Tibial_00136706";is.last "FALSE";is.first "FALSE";is.singleExon "FALSE"
chr15	transdecoder	five_prime_UTR	78790670	78790794	.	-	.	transcript_id "DNTX_00085080";transcript_type "protein_coding";transcript_biotype "protein_coding";gene_id "XLOC_010571";gene_name "ADAMTS7";class_code "n";oId "Nerve-Tibial_00136706";is.last "FALSE";is.first "FALSE";is.singleExon "FALSE"
chr15	transdecoder	five_prime_UTR	78791140	78791223	.	-	.	transcript_id "DNTX_00085080";transcript_type "protein_coding";transcript_biotype "protein_coding";gene_id "XLOC_010571";gene_name "ADAMTS7";class_code "n";oId "Nerve-Tibial_00136706";is.last "FALSE";is.first "FALSE";is.singleExon "FALSE"
chr15	transdecoder	five_prime_UTR	78796590	78796786	.	-	.	transcript_id "DNTX_00085080";transcript_type "protein_coding";transcript_biotype "protein_coding";gene_id "XLOC_010571";gene_name "ADAMTS7";class_code "n";oId "Nerve-Tibial_00136706";is.last "FALSE";is.first "FALSE";is.singleExon "FALSE"
chr15	transdecoder	five_prime_UTR	78797948	78798113	.	-	.	transcript_id "DNTX_00085080";transcript_type "protein_coding";transcript_biotype "protein_coding";gene_id "XLOC_010571";gene_name "ADAMTS7";class_code "n";oId "Nerve-Tibial_00136706";is.last "FALSE";is.first "FALSE";is.singleExon "FALSE"
chr15	transdecoder	five_prime_UTR	78800192	78800547	.	-	.	transcript_id "DNTX_00085080";transcript_type "protein_coding";transcript_biotype "protein_coding";gene_id "XLOC_010571";gene_name "ADAMTS7";class_code "n";oId "Nerve-Tibial_00136706";is.last "FALSE";is.first "FALSE";is.singleExon "FALSE"
chr15	transdecoder	five_prime_UTR	78811121	78811495	.	-	.	transcript_id "DNTX_00085080";transcript_type "protein_coding";transcript_biotype "protein_coding";gene_id "XLOC_010571";gene_name "ADAMTS7";class_code "n";oId "Nerve-Tibial_00136706";is.last "FALSE";novel_exon_id "nvl_exon69431";novel_exon_type "A3SS";is.first "TRUE";is.singleExon "FALSE"
chr15	transdecoder	start_codon	78776226	78776228	.	-	2	transcript_id "DNTX_00085080";transcript_type "protein_coding";transcript_biotype "protein_coding";gene_id "XLOC_010571";gene_name "ADAMTS7";class_code "n";oId "Nerve-Tibial_00136706";is.last "FALSE";is.first "FALSE";is.singleExon "FALSE"
chr15	transdecoder	CDS	78759424	78759578	.	-	2	transcript_id "DNTX_00085080";transcript_type "protein_coding";transcript_biotype "protein_coding";gene_id "XLOC_010571";gene_name "ADAMTS7";class_code "n";oId "Nerve-Tibial_00136706";is.last "FALSE";is.first "FALSE";is.singleExon "FALSE"
chr15	transdecoder	CDS	78762403	78762565	.	-	0	transcript_id "DNTX_00085080";transcript_type "protein_coding";transcript_biotype "protein_coding";gene_id "XLOC_010571";gene_name "ADAMTS7";class_code "n";oId "Nerve-Tibial_00136706";is.last "FALSE";is.first "FALSE";is.singleExon "FALSE"
chr15	transdecoder	CDS	78763699	78763845	.	-	0	transcript_id "DNTX_00085080";transcript_type "protein_coding";transcript_biotype "protein_coding";gene_id "XLOC_010571";gene_name "ADAMTS7";class_code "n";oId "Nerve-Tibial_00136706";is.last "FALSE";is.first "FALSE";is.singleExon "FALSE"
chr15	transdecoder	CDS	78763926	78764099	.	-	0	transcript_id "DNTX_00085080";transcript_type "protein_coding";transcript_biotype "protein_coding";gene_id "XLOC_010571";gene_name "ADAMTS7";class_code "n";oId "Nerve-Tibial_00136706";is.last "FALSE";is.first "FALSE";is.singleExon "FALSE"
chr15	transdecoder	CDS	78764555	78764707	.	-	0	transcript_id "DNTX_00085080";transcript_type "protein_coding";transcript_biotype "protein_coding";gene_id "XLOC_010571";gene_name "ADAMTS7";class_code "n";oId "Nerve-Tibial_00136706";is.last "FALSE";is.first "FALSE";is.singleExon "FALSE"
chr15	transdecoder	CDS	78765645	78767051	.	-	0	transcript_id "DNTX_00085080";transcript_type "protein_coding";transcript_biotype "protein_coding";gene_id "XLOC_010571";gene_name "ADAMTS7";class_code "n";oId "Nerve-Tibial_00136706";is.last "FALSE";is.first "FALSE";is.singleExon "FALSE"
chr15	transdecoder	CDS	78767379	78767592	.	-	1	transcript_id "DNTX_00085080";transcript_type "protein_coding";transcript_biotype "protein_coding";gene_id "XLOC_010571";gene_name "ADAMTS7";class_code "n";oId "Nerve-Tibial_00136706";is.last "FALSE";is.first "FALSE";is.singleExon "FALSE"
chr15	transdecoder	CDS	78768133	78768259	.	-	2	transcript_id "DNTX_00085080";transcript_type "protein_coding";transcript_biotype "protein_coding";gene_id "XLOC_010571";gene_name "ADAMTS7";class_code "n";oId "Nerve-Tibial_00136706";is.last "FALSE";is.first "FALSE";is.singleExon "FALSE"
chr15	transdecoder	CDS	78771162	78771303	.	-	0	transcript_id "DNTX_00085080";transcript_type "protein_coding";transcript_biotype "protein_coding";gene_id "XLOC_010571";gene_name "ADAMTS7";class_code "n";oId "Nerve-Tibial_00136706";is.last "FALSE";is.first "FALSE";is.singleExon "FALSE"
chr15	transdecoder	CDS	78771585	78771829	.	-	2	transcript_id "DNTX_00085080";transcript_type "protein_coding";transcript_biotype "protein_coding";gene_id "XLOC_010571";gene_name "ADAMTS7";class_code "n";oId "Nerve-Tibial_00136706";is.last "FALSE";is.first "FALSE";is.singleExon "FALSE"
chr15	transdecoder	CDS	78773083	78773203	.	-	0	transcript_id "DNTX_00085080";transcript_type "protein_coding";transcript_biotype "protein_coding";gene_id "XLOC_010571";gene_name "ADAMTS7";class_code "n";oId "Nerve-Tibial_00136706";is.last "FALSE";is.first "FALSE";is.singleExon "FALSE"
chr15	transdecoder	CDS	78774167	78774300	.	-	2	transcript_id "DNTX_00085080";transcript_type "protein_coding";transcript_biotype "protein_coding";gene_id "XLOC_010571";gene_name "ADAMTS7";class_code "n";oId "Nerve-Tibial_00136706";is.last "FALSE";is.first "FALSE";is.singleExon "FALSE"
chr15	transdecoder	CDS	78774624	78774793	.	-	1	transcript_id "DNTX_00085080";transcript_type "protein_coding";transcript_biotype "protein_coding";gene_id "XLOC_010571";gene_name "ADAMTS7";class_code "n";oId "Nerve-Tibial_00136706";is.last "FALSE";is.first "FALSE";is.singleExon "FALSE"
chr15	transdecoder	CDS	78776188	78776228	.	-	0	transcript_id "DNTX_00085080";transcript_type "protein_coding";transcript_biotype "protein_coding";gene_id "XLOC_010571";gene_name "ADAMTS7";class_code "n";oId "Nerve-Tibial_00136706";is.last "FALSE";is.first "FALSE";is.singleExon "FALSE"
chr15	transdecoder	stop_codon	78759421	78759423	.	-	2	transcript_id "DNTX_00085080";transcript_type "protein_coding";transcript_biotype "protein_coding";gene_id "XLOC_010571";gene_name "ADAMTS7";class_code "n";oId "Nerve-Tibial_00136706";is.last "FALSE";is.first "FALSE";is.singleExon "FALSE"
chr15	transdecoder	three_prime_UTR	78759206	78759420	.	-	.	transcript_id "DNTX_00085080";transcript_type "protein_coding";transcript_biotype "protein_coding";gene_id "XLOC_010571";gene_name "ADAMTS7";class_code "n";oId "Nerve-Tibial_00136706";is.last "FALSE";is.first "FALSE";is.singleExon "FALSE"
chr15	StringTie	transcript	78759206	78762568	.	-	.	transcript_id "DNTX_00080928";transcript_type "noncoding";transcript_biotype "noncoding";gene_id "XLOC_010571";gene_name "ADAMTS7";class_code "c";oId "RPE_Adult.Tissue_00198733";is.last "FALSE";is.first "FALSE";is.singleExon "FALSE"
chr15	StringTie	exon	78759206	78759578	.	-	.	transcript_id "DNTX_00080928";transcript_type "noncoding";transcript_biotype "noncoding";exon_number "2";gene_id "XLOC_010571";gene_name "ADAMTS7";class_code "c";oId "RPE_Adult.Tissue_00198733";is.last "TRUE";is.first "FALSE";is.singleExon "FALSE"
chr15	StringTie	exon	78762403	78762568	.	-	.	transcript_id "DNTX_00080928";transcript_type "noncoding";transcript_biotype "noncoding";exon_number "1";gene_id "XLOC_010571";gene_name "ADAMTS7";class_code "c";oId "RPE_Adult.Tissue_00198733";is.last "FALSE";novel_exon_id "nvl_exon69432";novel_exon_type "A3SS";is.first "TRUE";is.singleExon "FALSE"
chr15	StringTie	transcript	78759218	78763845	.	-	.	transcript_id "DNTX_00080929";transcript_type "noncoding";transcript_biotype "noncoding";gene_id "XLOC_010571";gene_name "ADAMTS7";class_code "c";oId "RPE_Adult.Tissue_00201806";is.last "FALSE";is.first "FALSE";is.singleExon "FALSE"
chr15	StringTie	exon	78759218	78759578	.	-	.	transcript_id "DNTX_00080929";transcript_type "noncoding";transcript_biotype "noncoding";exon_number "3";gene_id "XLOC_010571";gene_name "ADAMTS7";class_code "c";oId "RPE_Adult.Tissue_00201806";is.last "TRUE";novel_exon_id "nvl_exon69433";novel_exon_type "A5SS";is.first "FALSE";is.singleExon "FALSE"
chr15	StringTie	exon	78762403	78762565	.	-	.	transcript_id "DNTX_00080929";transcript_type "noncoding";transcript_biotype "noncoding";exon_number "2";gene_id "XLOC_010571";gene_name "ADAMTS7";class_code "c";oId "RPE_Adult.Tissue_00201806";is.last "FALSE";is.first "FALSE";is.singleExon "FALSE"
chr15	StringTie	exon	78763699	78763845	.	-	.	transcript_id "DNTX_00080929";transcript_type "noncoding";transcript_biotype "noncoding";exon_number "1";gene_id "XLOC_010571";gene_name "ADAMTS7";class_code "c";oId "RPE_Adult.Tissue_00201806";is.last "FALSE";is.first "TRUE";is.singleExon "FALSE"
chr15	transdecoder	transcript	78759277	78767035	.	-	.	transcript_id "DNTX_00084674";transcript_type "protein_coding";transcript_biotype "protein_coding";gene_id "XLOC_010571";gene_name "ADAMTS7";class_code "c";oId "Cornea_Fetal.Tissue_00053323";is.last "FALSE";is.first "FALSE";is.singleExon "FALSE"
chr15	transdecoder	exon	78759277	78759578	.	-	.	transcript_id "DNTX_00084674";transcript_type "protein_coding";transcript_biotype "protein_coding";exon_number "6";gene_id "XLOC_010571";gene_name "ADAMTS7";class_code "c";oId "Cornea_Fetal.Tissue_00053323";is.last "TRUE";novel_exon_id "nvl_exon69434";novel_exon_type "A5SS";is.first "FALSE";is.singleExon "FALSE"
chr15	transdecoder	exon	78762403	78762565	.	-	.	transcript_id "DNTX_00084674";transcript_type "protein_coding";transcript_biotype "protein_coding";exon_number "5";gene_id "XLOC_010571";gene_name "ADAMTS7";class_code "c";oId "Cornea_Fetal.Tissue_00053323";is.last "FALSE";is.first "FALSE";is.singleExon "FALSE"
chr15	transdecoder	exon	78763699	78763845	.	-	.	transcript_id "DNTX_00084674";transcript_type "protein_coding";transcript_biotype "protein_coding";exon_number "4";gene_id "XLOC_010571";gene_name "ADAMTS7";class_code "c";oId "Cornea_Fetal.Tissue_00053323";is.last "FALSE";is.first "FALSE";is.singleExon "FALSE"
chr15	transdecoder	exon	78763926	78764099	.	-	.	transcript_id "DNTX_00084674";transcript_type "protein_coding";transcript_biotype "protein_coding";exon_number "3";gene_id "XLOC_010571";gene_name "ADAMTS7";class_code "c";oId "Cornea_Fetal.Tissue_00053323";is.last "FALSE";is.first "FALSE";is.singleExon "FALSE"
chr15	transdecoder	exon	78764555	78764707	.	-	.	transcript_id "DNTX_00084674";transcript_type "protein_coding";transcript_biotype "protein_coding";exon_number "2";gene_id "XLOC_010571";gene_name "ADAMTS7";class_code "c";oId "Cornea_Fetal.Tissue_00053323";is.last "FALSE";is.first "FALSE";is.singleExon "FALSE"
chr15	transdecoder	exon	78765645	78767035	.	-	.	transcript_id "DNTX_00084674";transcript_type "protein_coding";transcript_biotype "protein_coding";exon_number "1";gene_id "XLOC_010571";gene_name "ADAMTS7";class_code "c";oId "Cornea_Fetal.Tissue_00053323";is.last "FALSE";novel_exon_id "nvl_exon69435";novel_exon_type "A3SS";is.first "TRUE";is.singleExon "FALSE"
chr15	transdecoder	five_prime_UTR	78766791	78767035	.	-	.	transcript_id "DNTX_00084674";transcript_type "protein_coding";transcript_biotype "protein_coding";gene_id "XLOC_010571";gene_name "ADAMTS7";class_code "c";oId "Cornea_Fetal.Tissue_00053323";is.last "FALSE";is.first "FALSE";is.singleExon "FALSE"
chr15	transdecoder	start_codon	78766788	78766790	.	-	2	transcript_id "DNTX_00084674";transcript_type "protein_coding";transcript_biotype "protein_coding";gene_id "XLOC_010571";gene_name "ADAMTS7";class_code "c";oId "Cornea_Fetal.Tissue_00053323";is.last "FALSE";is.first "FALSE";is.singleExon "FALSE"
chr15	transdecoder	CDS	78759424	78759578	.	-	2	transcript_id "DNTX_00084674";transcript_type "protein_coding";transcript_biotype "protein_coding";gene_id "XLOC_010571";gene_name "ADAMTS7";class_code "c";oId "Cornea_Fetal.Tissue_00053323";is.last "FALSE";is.first "FALSE";is.singleExon "FALSE"
chr15	transdecoder	CDS	78762403	78762565	.	-	0	transcript_id "DNTX_00084674";transcript_type "protein_coding";transcript_biotype "protein_coding";gene_id "XLOC_010571";gene_name "ADAMTS7";class_code "c";oId "Cornea_Fetal.Tissue_00053323";is.last "FALSE";is.first "FALSE";is.singleExon "FALSE"
chr15	transdecoder	CDS	78763699	78763845	.	-	0	transcript_id "DNTX_00084674";transcript_type "protein_coding";transcript_biotype "protein_coding";gene_id "XLOC_010571";gene_name "ADAMTS7";class_code "c";oId "Cornea_Fetal.Tissue_00053323";is.last "FALSE";is.first "FALSE";is.singleExon "FALSE"
chr15	transdecoder	CDS	78763926	78764099	.	-	0	transcript_id "DNTX_00084674";transcript_type "protein_coding";transcript_biotype "protein_coding";gene_id "XLOC_010571";gene_name "ADAMTS7";class_code "c";oId "Cornea_Fetal.Tissue_00053323";is.last "FALSE";is.first "FALSE";is.singleExon "FALSE"
chr15	transdecoder	CDS	78764555	78764707	.	-	0	transcript_id "DNTX_00084674";transcript_type "protein_coding";transcript_biotype "protein_coding";gene_id "XLOC_010571";gene_name "ADAMTS7";class_code "c";oId "Cornea_Fetal.Tissue_00053323";is.last "FALSE";is.first "FALSE";is.singleExon "FALSE"
chr15	transdecoder	CDS	78765645	78766790	.	-	0	transcript_id "DNTX_00084674";transcript_type "protein_coding";transcript_biotype "protein_coding";gene_id "XLOC_010571";gene_name "ADAMTS7";class_code "c";oId "Cornea_Fetal.Tissue_00053323";is.last "FALSE";is.first "FALSE";is.singleExon "FALSE"
chr15	transdecoder	stop_codon	78759421	78759423	.	-	2	transcript_id "DNTX_00084674";transcript_type "protein_coding";transcript_biotype "protein_coding";gene_id "XLOC_010571";gene_name "ADAMTS7";class_code "c";oId "Cornea_Fetal.Tissue_00053323";is.last "FALSE";is.first "FALSE";is.singleExon "FALSE"
chr15	transdecoder	three_prime_UTR	78759277	78759420	.	-	.	transcript_id "DNTX_00084674";transcript_type "protein_coding";transcript_biotype "protein_coding";gene_id "XLOC_010571";gene_name "ADAMTS7";class_code "c";oId "Cornea_Fetal.Tissue_00053323";is.last "FALSE";is.first "FALSE";is.singleExon "FALSE"
chr15	StringTie	transcript	78763951	78765113	.	-	.	transcript_id "DNTX_00085081";transcript_type "noncoding";transcript_biotype "noncoding";gene_id "XLOC_010571";gene_name "ADAMTS7";class_code "=";oId "Nerve-Tibial_00133978";is.last "FALSE";is.first "FALSE";is.singleExon "FALSE"
chr15	StringTie	exon	78763951	78764099	.	-	.	transcript_id "DNTX_00085081";transcript_type "noncoding";transcript_biotype "noncoding";exon_number "2";gene_id "XLOC_010571";gene_name "ADAMTS7";class_code "=";oId "Nerve-Tibial_00133978";is.last "TRUE";is.first "FALSE";is.singleExon "FALSE"
chr15	StringTie	exon	78764555	78765113	.	-	.	transcript_id "DNTX_00085081";transcript_type "noncoding";transcript_biotype "noncoding";exon_number "1";gene_id "XLOC_010571";gene_name "ADAMTS7";class_code "=";oId "Nerve-Tibial_00133978";is.last "FALSE";is.first "TRUE";is.singleExon "FALSE"
chr15	transdecoder	transcript	78768045	78800522	.	-	.	transcript_id "DNTX_00079688";transcript_type "protein_coding";transcript_biotype "protein_coding";gene_id "XLOC_010571";gene_name "ADAMTS7";class_code "j";oId "RPE_Fetal.Tissue_00226881";is.last "FALSE";is.first "FALSE";is.singleExon "FALSE"
chr15	transdecoder	exon	78768045	78768259	.	-	.	transcript_id "DNTX_00079688";transcript_type "protein_coding";transcript_biotype "protein_coding";exon_number "16";gene_id "XLOC_010571";gene_name "ADAMTS7";class_code "j";oId "RPE_Fetal.Tissue_00226881";is.last "TRUE";novel_exon_id "nvl_exon69436";novel_exon_type "A5SS";is.first "FALSE";is.singleExon "FALSE"
chr15	transdecoder	exon	78771162	78771303	.	-	.	transcript_id "DNTX_00079688";transcript_type "protein_coding";transcript_biotype "protein_coding";exon_number "15";gene_id "XLOC_010571";gene_name "ADAMTS7";class_code "j";oId "RPE_Fetal.Tissue_00226881";is.last "FALSE";is.first "FALSE";is.singleExon "FALSE"
chr15	transdecoder	exon	78771585	78771829	.	-	.	transcript_id "DNTX_00079688";transcript_type "protein_coding";transcript_biotype "protein_coding";exon_number "14";gene_id "XLOC_010571";gene_name "ADAMTS7";class_code "j";oId "RPE_Fetal.Tissue_00226881";is.last "FALSE";is.first "FALSE";is.singleExon "FALSE"
chr15	transdecoder	exon	78773083	78773203	.	-	.	transcript_id "DNTX_00079688";transcript_type "protein_coding";transcript_biotype "protein_coding";exon_number "13";gene_id "XLOC_010571";gene_name "ADAMTS7";class_code "j";oId "RPE_Fetal.Tissue_00226881";is.last "FALSE";is.first "FALSE";is.singleExon "FALSE"
chr15	transdecoder	exon	78774167	78774300	.	-	.	transcript_id "DNTX_00079688";transcript_type "protein_coding";transcript_biotype "protein_coding";exon_number "12";gene_id "XLOC_010571";gene_name "ADAMTS7";class_code "j";oId "RPE_Fetal.Tissue_00226881";is.last "FALSE";is.first "FALSE";is.singleExon "FALSE"
chr15	transdecoder	exon	78774624	78774793	.	-	.	transcript_id "DNTX_00079688";transcript_type "protein_coding";transcript_biotype "protein_coding";exon_number "11";gene_id "XLOC_010571";gene_name "ADAMTS7";class_code "j";oId "RPE_Fetal.Tissue_00226881";is.last "FALSE";is.first "FALSE";is.singleExon "FALSE"
chr15	transdecoder	exon	78776188	78776333	.	-	.	transcript_id "DNTX_00079688";transcript_type "protein_coding";transcript_biotype "protein_coding";exon_number "10";gene_id "XLOC_010571";gene_name "ADAMTS7";class_code "j";oId "RPE_Fetal.Tissue_00226881";is.last "FALSE";is.first "FALSE";is.singleExon "FALSE"
chr15	transdecoder	exon	78776749	78776841	.	-	.	transcript_id "DNTX_00079688";transcript_type "protein_coding";transcript_biotype "protein_coding";exon_number "9";gene_id "XLOC_010571";gene_name "ADAMTS7";class_code "j";oId "RPE_Fetal.Tissue_00226881";is.last "FALSE";is.first "FALSE";is.singleExon "FALSE"
chr15	transdecoder	exon	78777444	78777588	.	-	.	transcript_id "DNTX_00079688";transcript_type "protein_coding";transcript_biotype "protein_coding";exon_number "8";gene_id "XLOC_010571";gene_name "ADAMTS7";class_code "j";oId "RPE_Fetal.Tissue_00226881";is.last "FALSE";is.first "FALSE";is.singleExon "FALSE"
chr15	transdecoder	exon	78788231	78788374	.	-	.	transcript_id "DNTX_00079688";transcript_type "protein_coding";transcript_biotype "protein_coding";exon_number "7";gene_id "XLOC_010571";gene_name "ADAMTS7";class_code "j";oId "RPE_Fetal.Tissue_00226881";is.last "FALSE";is.first "FALSE";is.singleExon "FALSE"
chr15	transdecoder	exon	78789689	78789838	.	-	.	transcript_id "DNTX_00079688";transcript_type "protein_coding";transcript_biotype "protein_coding";exon_number "6";gene_id "XLOC_010571";gene_name "ADAMTS7";class_code "j";oId "RPE_Fetal.Tissue_00226881";is.last "FALSE";is.first "FALSE";is.singleExon "FALSE"
chr15	transdecoder	exon	78790670	78790794	.	-	.	transcript_id "DNTX_00079688";transcript_type "protein_coding";transcript_biotype "protein_coding";exon_number "5";gene_id "XLOC_010571";gene_name "ADAMTS7";class_code "j";oId "RPE_Fetal.Tissue_00226881";is.last "FALSE";is.first "FALSE";is.singleExon "FALSE"
chr15	transdecoder	exon	78791140	78791223	.	-	.	transcript_id "DNTX_00079688";transcript_type "protein_coding";transcript_biotype "protein_coding";exon_number "4";gene_id "XLOC_010571";gene_name "ADAMTS7";class_code "j";oId "RPE_Fetal.Tissue_00226881";is.last "FALSE";is.first "FALSE";is.singleExon "FALSE"
chr15	transdecoder	exon	78796590	78796786	.	-	.	transcript_id "DNTX_00079688";transcript_type "protein_coding";transcript_biotype "protein_coding";exon_number "3";gene_id "XLOC_010571";gene_name "ADAMTS7";class_code "j";oId "RPE_Fetal.Tissue_00226881";is.last "FALSE";is.first "FALSE";is.singleExon "FALSE"
chr15	transdecoder	exon	78797948	78798113	.	-	.	transcript_id "DNTX_00079688";transcript_type "protein_coding";transcript_biotype "protein_coding";exon_number "2";gene_id "XLOC_010571";gene_name "ADAMTS7";class_code "j";oId "RPE_Fetal.Tissue_00226881";is.last "FALSE";is.first "FALSE";is.singleExon "FALSE"
chr15	transdecoder	exon	78800192	78800522	.	-	.	transcript_id "DNTX_00079688";transcript_type "protein_coding";transcript_biotype "protein_coding";exon_number "1";gene_id "XLOC_010571";gene_name "ADAMTS7";class_code "j";oId "RPE_Fetal.Tissue_00226881";is.last "FALSE";novel_exon_id "nvl_exon69437";novel_exon_type "A3SS";is.first "TRUE";is.singleExon "FALSE"
chr15	transdecoder	start_codon	78800519	78800521	.	-	2	transcript_id "DNTX_00079688";transcript_type "protein_coding";transcript_biotype "protein_coding";gene_id "XLOC_010571";gene_name "ADAMTS7";class_code "j";oId "RPE_Fetal.Tissue_00226881";is.last "FALSE";is.first "FALSE";is.singleExon "FALSE"
chr15	transdecoder	CDS	78768132	78768259	.	-	2	transcript_id "DNTX_00079688";transcript_type "protein_coding";transcript_biotype "protein_coding";gene_id "XLOC_010571";gene_name "ADAMTS7";class_code "j";oId "RPE_Fetal.Tissue_00226881";is.last "FALSE";is.first "FALSE";is.singleExon "FALSE"
chr15	transdecoder	CDS	78771162	78771303	.	-	0	transcript_id "DNTX_00079688";transcript_type "protein_coding";transcript_biotype "protein_coding";gene_id "XLOC_010571";gene_name "ADAMTS7";class_code "j";oId "RPE_Fetal.Tissue_00226881";is.last "FALSE";is.first "FALSE";is.singleExon "FALSE"
chr15	transdecoder	CDS	78771585	78771829	.	-	2	transcript_id "DNTX_00079688";transcript_type "protein_coding";transcript_biotype "protein_coding";gene_id "XLOC_010571";gene_name "ADAMTS7";class_code "j";oId "RPE_Fetal.Tissue_00226881";is.last "FALSE";is.first "FALSE";is.singleExon "FALSE"
chr15	transdecoder	CDS	78773083	78773203	.	-	0	transcript_id "DNTX_00079688";transcript_type "protein_coding";transcript_biotype "protein_coding";gene_id "XLOC_010571";gene_name "ADAMTS7";class_code "j";oId "RPE_Fetal.Tissue_00226881";is.last "FALSE";is.first "FALSE";is.singleExon "FALSE"
chr15	transdecoder	CDS	78774167	78774300	.	-	2	transcript_id "DNTX_00079688";transcript_type "protein_coding";transcript_biotype "protein_coding";gene_id "XLOC_010571";gene_name "ADAMTS7";class_code "j";oId "RPE_Fetal.Tissue_00226881";is.last "FALSE";is.first "FALSE";is.singleExon "FALSE"
chr15	transdecoder	CDS	78774624	78774793	.	-	1	transcript_id "DNTX_00079688";transcript_type "protein_coding";transcript_biotype "protein_coding";gene_id "XLOC_010571";gene_name "ADAMTS7";class_code "j";oId "RPE_Fetal.Tissue_00226881";is.last "FALSE";is.first "FALSE";is.singleExon "FALSE"
chr15	transdecoder	CDS	78776188	78776333	.	-	0	transcript_id "DNTX_00079688";transcript_type "protein_coding";transcript_biotype "protein_coding";gene_id "XLOC_010571";gene_name "ADAMTS7";class_code "j";oId "RPE_Fetal.Tissue_00226881";is.last "FALSE";is.first "FALSE";is.singleExon "FALSE"
chr15	transdecoder	CDS	78776749	78776841	.	-	0	transcript_id "DNTX_00079688";transcript_type "protein_coding";transcript_biotype "protein_coding";gene_id "XLOC_010571";gene_name "ADAMTS7";class_code "j";oId "RPE_Fetal.Tissue_00226881";is.last "FALSE";is.first "FALSE";is.singleExon "FALSE"
chr15	transdecoder	CDS	78777444	78777588	.	-	1	transcript_id "DNTX_00079688";transcript_type "protein_coding";transcript_biotype "protein_coding";gene_id "XLOC_010571";gene_name "ADAMTS7";class_code "j";oId "RPE_Fetal.Tissue_00226881";is.last "FALSE";is.first "FALSE";is.singleExon "FALSE"
chr15	transdecoder	CDS	78788231	78788374	.	-	1	transcript_id "DNTX_00079688";transcript_type "protein_coding";transcript_biotype "protein_coding";gene_id "XLOC_010571";gene_name "ADAMTS7";class_code "j";oId "RPE_Fetal.Tissue_00226881";is.last "FALSE";is.first "FALSE";is.singleExon "FALSE"
chr15	transdecoder	CDS	78789689	78789838	.	-	1	transcript_id "DNTX_00079688";transcript_type "protein_coding";transcript_biotype "protein_coding";gene_id "XLOC_010571";gene_name "ADAMTS7";class_code "j";oId "RPE_Fetal.Tissue_00226881";is.last "FALSE";is.first "FALSE";is.singleExon "FALSE"
chr15	transdecoder	CDS	78790670	78790794	.	-	0	transcript_id "DNTX_00079688";transcript_type "protein_coding";transcript_biotype "protein_coding";gene_id "XLOC_010571";gene_name "ADAMTS7";class_code "j";oId "RPE_Fetal.Tissue_00226881";is.last "FALSE";is.first "FALSE";is.singleExon "FALSE"
chr15	transdecoder	CDS	78791140	78791223	.	-	0	transcript_id "DNTX_00079688";transcript_type "protein_coding";transcript_biotype "protein_coding";gene_id "XLOC_010571";gene_name "ADAMTS7";class_code "j";oId "RPE_Fetal.Tissue_00226881";is.last "FALSE";is.first "FALSE";is.singleExon "FALSE"
chr15	transdecoder	CDS	78796590	78796786	.	-	2	transcript_id "DNTX_00079688";transcript_type "protein_coding";transcript_biotype "protein_coding";gene_id "XLOC_010571";gene_name "ADAMTS7";class_code "j";oId "RPE_Fetal.Tissue_00226881";is.last "FALSE";is.first "FALSE";is.singleExon "FALSE"
chr15	transdecoder	CDS	78797948	78798113	.	-	0	transcript_id "DNTX_00079688";transcript_type "protein_coding";transcript_biotype "protein_coding";gene_id "XLOC_010571";gene_name "ADAMTS7";class_code "j";oId "RPE_Fetal.Tissue_00226881";is.last "FALSE";is.first "FALSE";is.singleExon "FALSE"
chr15	transdecoder	CDS	78800192	78800521	.	-	0	transcript_id "DNTX_00079688";transcript_type "protein_coding";transcript_biotype "protein_coding";gene_id "XLOC_010571";gene_name "ADAMTS7";class_code "j";oId "RPE_Fetal.Tissue_00226881";is.last "FALSE";novel_exon_id "nvl_exon69438";novel_exon_type "A3SS";is.first "FALSE";is.singleExon "FALSE"
chr15	transdecoder	stop_codon	78768129	78768131	.	-	2	transcript_id "DNTX_00079688";transcript_type "protein_coding";transcript_biotype "protein_coding";gene_id "XLOC_010571";gene_name "ADAMTS7";class_code "j";oId "RPE_Fetal.Tissue_00226881";is.last "FALSE";is.first "FALSE";is.singleExon "FALSE"
chr15	transdecoder	three_prime_UTR	78768045	78768128	.	-	.	transcript_id "DNTX_00079688";transcript_type "protein_coding";transcript_biotype "protein_coding";gene_id "XLOC_010571";gene_name "ADAMTS7";class_code "j";oId "RPE_Fetal.Tissue_00226881";is.last "FALSE";is.first "FALSE";is.singleExon "FALSE"
chr15	StringTie	transcript	78770626	78800544	.	-	.	transcript_id "DNTX_00086191";transcript_type "noncoding";transcript_biotype "noncoding";gene_id "XLOC_010571";gene_name "ADAMTS7";class_code "=";oId "Heart-AtrialAppendage_00112118";is.last "FALSE";is.first "FALSE";is.singleExon "FALSE"
chr15	StringTie	exon	78770626	78771829	.	-	.	transcript_id "DNTX_00086191";transcript_type "noncoding";transcript_biotype "noncoding";exon_number "12";gene_id "XLOC_010571";gene_name "ADAMTS7";class_code "=";oId "Heart-AtrialAppendage_00112118";is.last "TRUE";is.first "FALSE";is.singleExon "FALSE"
chr15	StringTie	exon	78773083	78773203	.	-	.	transcript_id "DNTX_00086191";transcript_type "noncoding";transcript_biotype "noncoding";exon_number "11";gene_id "XLOC_010571";gene_name "ADAMTS7";class_code "=";oId "Heart-AtrialAppendage_00112118";is.last "FALSE";is.first "FALSE";is.singleExon "FALSE"
chr15	StringTie	exon	78774167	78774300	.	-	.	transcript_id "DNTX_00086191";transcript_type "noncoding";transcript_biotype "noncoding";exon_number "10";gene_id "XLOC_010571";gene_name "ADAMTS7";class_code "=";oId "Heart-AtrialAppendage_00112118";is.last "FALSE";is.first "FALSE";is.singleExon "FALSE"
chr15	StringTie	exon	78774624	78774793	.	-	.	transcript_id "DNTX_00086191";transcript_type "noncoding";transcript_biotype "noncoding";exon_number "9";gene_id "XLOC_010571";gene_name "ADAMTS7";class_code "=";oId "Heart-AtrialAppendage_00112118";is.last "FALSE";is.first "FALSE";is.singleExon "FALSE"
chr15	StringTie	exon	78776188	78777588	.	-	.	transcript_id "DNTX_00086191";transcript_type "noncoding";transcript_biotype "noncoding";exon_number "8";gene_id "XLOC_010571";gene_name "ADAMTS7";class_code "=";oId "Heart-AtrialAppendage_00112118";is.last "FALSE";is.first "FALSE";is.singleExon "FALSE"
chr15	StringTie	exon	78788231	78788374	.	-	.	transcript_id "DNTX_00086191";transcript_type "noncoding";transcript_biotype "noncoding";exon_number "7";gene_id "XLOC_010571";gene_name "ADAMTS7";class_code "=";oId "Heart-AtrialAppendage_00112118";is.last "FALSE";is.first "FALSE";is.singleExon "FALSE"
chr15	StringTie	exon	78789689	78789838	.	-	.	transcript_id "DNTX_00086191";transcript_type "noncoding";transcript_biotype "noncoding";exon_number "6";gene_id "XLOC_010571";gene_name "ADAMTS7";class_code "=";oId "Heart-AtrialAppendage_00112118";is.last "FALSE";is.first "FALSE";is.singleExon "FALSE"
chr15	StringTie	exon	78790670	78790794	.	-	.	transcript_id "DNTX_00086191";transcript_type "noncoding";transcript_biotype "noncoding";exon_number "5";gene_id "XLOC_010571";gene_name "ADAMTS7";class_code "=";oId "Heart-AtrialAppendage_00112118";is.last "FALSE";is.first "FALSE";is.singleExon "FALSE"
chr15	StringTie	exon	78791140	78791223	.	-	.	transcript_id "DNTX_00086191";transcript_type "noncoding";transcript_biotype "noncoding";exon_number "4";gene_id "XLOC_010571";gene_name "ADAMTS7";class_code "=";oId "Heart-AtrialAppendage_00112118";is.last "FALSE";is.first "FALSE";is.singleExon "FALSE"
chr15	StringTie	exon	78796590	78796786	.	-	.	transcript_id "DNTX_00086191";transcript_type "noncoding";transcript_biotype "noncoding";exon_number "3";gene_id "XLOC_010571";gene_name "ADAMTS7";class_code "=";oId "Heart-AtrialAppendage_00112118";is.last "FALSE";is.first "FALSE";is.singleExon "FALSE"
chr15	StringTie	exon	78797948	78798113	.	-	.	transcript_id "DNTX_00086191";transcript_type "noncoding";transcript_biotype "noncoding";exon_number "2";gene_id "XLOC_010571";gene_name "ADAMTS7";class_code "=";oId "Heart-AtrialAppendage_00112118";is.last "FALSE";is.first "FALSE";is.singleExon "FALSE"
chr15	StringTie	exon	78800192	78800544	.	-	.	transcript_id "DNTX_00086191";transcript_type "noncoding";transcript_biotype "noncoding";exon_number "1";gene_id "XLOC_010571";gene_name "ADAMTS7";class_code "=";oId "Heart-AtrialAppendage_00112118";is.last "FALSE";is.first "TRUE";is.singleExon "FALSE"
chr15	StringTie	transcript	78777444	78800521	.	-	.	transcript_id "DNTX_00084675";transcript_type "noncoding";transcript_biotype "noncoding";gene_id "XLOC_010571";gene_name "ADAMTS7";class_code "c";oId "Cornea_Fetal.Tissue_00053326";is.last "FALSE";is.first "FALSE";is.singleExon "FALSE"
chr15	StringTie	exon	78777444	78777588	.	-	.	transcript_id "DNTX_00084675";transcript_type "noncoding";transcript_biotype "noncoding";exon_number "8";gene_id "XLOC_010571";gene_name "ADAMTS7";class_code "c";oId "Cornea_Fetal.Tissue_00053326";is.last "TRUE";is.first "FALSE";is.singleExon "FALSE"
chr15	StringTie	exon	78788231	78788374	.	-	.	transcript_id "DNTX_00084675";transcript_type "noncoding";transcript_biotype "noncoding";exon_number "7";gene_id "XLOC_010571";gene_name "ADAMTS7";class_code "c";oId "Cornea_Fetal.Tissue_00053326";is.last "FALSE";is.first "FALSE";is.singleExon "FALSE"
chr15	StringTie	exon	78789689	78789838	.	-	.	transcript_id "DNTX_00084675";transcript_type "noncoding";transcript_biotype "noncoding";exon_number "6";gene_id "XLOC_010571";gene_name "ADAMTS7";class_code "c";oId "Cornea_Fetal.Tissue_00053326";is.last "FALSE";is.first "FALSE";is.singleExon "FALSE"
chr15	StringTie	exon	78790670	78790794	.	-	.	transcript_id "DNTX_00084675";transcript_type "noncoding";transcript_biotype "noncoding";exon_number "5";gene_id "XLOC_010571";gene_name "ADAMTS7";class_code "c";oId "Cornea_Fetal.Tissue_00053326";is.last "FALSE";is.first "FALSE";is.singleExon "FALSE"
chr15	StringTie	exon	78791140	78791223	.	-	.	transcript_id "DNTX_00084675";transcript_type "noncoding";transcript_biotype "noncoding";exon_number "4";gene_id "XLOC_010571";gene_name "ADAMTS7";class_code "c";oId "Cornea_Fetal.Tissue_00053326";is.last "FALSE";is.first "FALSE";is.singleExon "FALSE"
chr15	StringTie	exon	78796590	78796786	.	-	.	transcript_id "DNTX_00084675";transcript_type "noncoding";transcript_biotype "noncoding";exon_number "3";gene_id "XLOC_010571";gene_name "ADAMTS7";class_code "c";oId "Cornea_Fetal.Tissue_00053326";is.last "FALSE";is.first "FALSE";is.singleExon "FALSE"
chr15	StringTie	exon	78797948	78798113	.	-	.	transcript_id "DNTX_00084675";transcript_type "noncoding";transcript_biotype "noncoding";exon_number "2";gene_id "XLOC_010571";gene_name "ADAMTS7";class_code "c";oId "Cornea_Fetal.Tissue_00053326";is.last "FALSE";is.first "FALSE";is.singleExon "FALSE"
chr15	StringTie	exon	78800192	78800521	.	-	.	transcript_id "DNTX_00084675";transcript_type "noncoding";transcript_biotype "noncoding";exon_number "1";gene_id "XLOC_010571";gene_name "ADAMTS7";class_code "c";oId "Cornea_Fetal.Tissue_00053326";is.last "FALSE";novel_exon_id "nvl_exon69438";novel_exon_type "A3SS";is.first "TRUE";is.singleExon "FALSE"
chr15	StringTie	transcript	78789776	78796740	.	-	.	transcript_id "DNTX_00086484";transcript_type "noncoding";transcript_biotype "noncoding";gene_id "XLOC_010571";gene_name "ADAMTS7";class_code "c";oId "Retina_Fetal.Tissue_00373545";is.last "FALSE";is.first "FALSE";is.singleExon "FALSE"
chr15	StringTie	exon	78789776	78789838	.	-	.	transcript_id "DNTX_00086484";transcript_type "noncoding";transcript_biotype "noncoding";exon_number "4";gene_id "XLOC_010571";gene_name "ADAMTS7";class_code "c";oId "Retina_Fetal.Tissue_00373545";is.last "TRUE";novel_exon_id "nvl_exon69439";novel_exon_type "A5SS";is.first "FALSE";is.singleExon "FALSE"
chr15	StringTie	exon	78790670	78790794	.	-	.	transcript_id "DNTX_00086484";transcript_type "noncoding";transcript_biotype "noncoding";exon_number "3";gene_id "XLOC_010571";gene_name "ADAMTS7";class_code "c";oId "Retina_Fetal.Tissue_00373545";is.last "FALSE";is.first "FALSE";is.singleExon "FALSE"
chr15	StringTie	exon	78791140	78791223	.	-	.	transcript_id "DNTX_00086484";transcript_type "noncoding";transcript_biotype "noncoding";exon_number "2";gene_id "XLOC_010571";gene_name "ADAMTS7";class_code "c";oId "Retina_Fetal.Tissue_00373545";is.last "FALSE";is.first "FALSE";is.singleExon "FALSE"
chr15	StringTie	exon	78796590	78796740	.	-	.	transcript_id "DNTX_00086484";transcript_type "noncoding";transcript_biotype "noncoding";exon_number "1";gene_id "XLOC_010571";gene_name "ADAMTS7";class_code "c";oId "Retina_Fetal.Tissue_00373545";is.last "FALSE";novel_exon_id "nvl_exon69440";novel_exon_type "A3SS";is.first "TRUE";is.singleExon "FALSE"
chr15	transdecoder	gene	78810226	78898133	.	+	.	gene_id "XLOC_010030";gene_name "MORF4L1";is.last "FALSE";is.first "FALSE";is.singleExon "FALSE"
chr15	transdecoder	transcript	78810226	78897733	.	+	.	transcript_id "DNTX_00081675";transcript_type "protein_coding";transcript_biotype "protein_coding";gene_id "XLOC_010030";gene_name "MORF4L1";class_code "j";oId "Heart-AtrialAppendage_00118509";is.last "FALSE";is.first "FALSE";is.singleExon "FALSE"
chr15	transdecoder	exon	78810226	78811041	.	+	.	transcript_id "DNTX_00081675";transcript_type "protein_coding";transcript_biotype "protein_coding";exon_number "1";gene_id "XLOC_010030";gene_name "MORF4L1";class_code "j";oId "Heart-AtrialAppendage_00118509";is.last "FALSE";novel_exon_id "nvl_exon69441";novel_exon_type "novel_TSS";is.first "TRUE";is.singleExon "FALSE"
chr15	transdecoder	exon	78878213	78878259	.	+	.	transcript_id "DNTX_00081675";transcript_type "protein_coding";transcript_biotype "protein_coding";exon_number "2";gene_id "XLOC_010030";gene_name "MORF4L1";class_code "j";oId "Heart-AtrialAppendage_00118509";is.last "FALSE";is.first "FALSE";is.singleExon "FALSE"
chr15	transdecoder	exon	78880512	78880579	.	+	.	transcript_id "DNTX_00081675";transcript_type "protein_coding";transcript_biotype "protein_coding";exon_number "3";gene_id "XLOC_010030";gene_name "MORF4L1";class_code "j";oId "Heart-AtrialAppendage_00118509";is.last "FALSE";is.first "FALSE";is.singleExon "FALSE"
chr15	transdecoder	exon	78886141	78886227	.	+	.	transcript_id "DNTX_00081675";transcript_type "protein_coding";transcript_biotype "protein_coding";exon_number "4";gene_id "XLOC_010030";gene_name "MORF4L1";class_code "j";oId "Heart-AtrialAppendage_00118509";is.last "FALSE";is.first "FALSE";is.singleExon "FALSE"
chr15	transdecoder	exon	78887269	78887349	.	+	.	transcript_id "DNTX_00081675";transcript_type "protein_coding";transcript_biotype "protein_coding";exon_number "5";gene_id "XLOC_010030";gene_name "MORF4L1";class_code "j";oId "Heart-AtrialAppendage_00118509";is.last "FALSE";is.first "FALSE";is.singleExon "FALSE"
chr15	transdecoder	exon	78890989	78891014	.	+	.	transcript_id "DNTX_00081675";transcript_type "protein_coding";transcript_biotype "protein_coding";exon_number "6";gene_id "XLOC_010030";gene_name "MORF4L1";class_code "j";oId "Heart-AtrialAppendage_00118509";is.last "FALSE";is.first "FALSE";is.singleExon "FALSE"
chr15	transdecoder	exon	78891484	78891572	.	+	.	transcript_id "DNTX_00081675";transcript_type "protein_coding";transcript_biotype "protein_coding";exon_number "7";gene_id "XLOC_010030";gene_name "MORF4L1";class_code "j";oId "Heart-AtrialAppendage_00118509";is.last "FALSE";is.first "FALSE";is.singleExon "FALSE"
chr15	transdecoder	exon	78892212	78892313	.	+	.	transcript_id "DNTX_00081675";transcript_type "protein_coding";transcript_biotype "protein_coding";exon_number "8";gene_id "XLOC_010030";gene_name "MORF4L1";class_code "j";oId "Heart-AtrialAppendage_00118509";is.last "FALSE";is.first "FALSE";is.singleExon "FALSE"
chr15	transdecoder	exon	78893539	78893627	.	+	.	transcript_id "DNTX_00081675";transcript_type "protein_coding";transcript_biotype "protein_coding";exon_number "9";gene_id "XLOC_010030";gene_name "MORF4L1";class_code "j";oId "Heart-AtrialAppendage_00118509";is.last "FALSE";is.first "FALSE";is.singleExon "FALSE"
chr15	transdecoder	exon	78894058	78894230	.	+	.	transcript_id "DNTX_00081675";transcript_type "protein_coding";transcript_biotype "protein_coding";exon_number "10";gene_id "XLOC_010030";gene_name "MORF4L1";class_code "j";oId "Heart-AtrialAppendage_00118509";is.last "FALSE";is.first "FALSE";is.singleExon "FALSE"
chr15	transdecoder	exon	78894820	78894904	.	+	.	transcript_id "DNTX_00081675";transcript_type "protein_coding";transcript_biotype "protein_coding";exon_number "11";gene_id "XLOC_010030";gene_name "MORF4L1";class_code "j";oId "Heart-AtrialAppendage_00118509";is.last "FALSE";is.first "FALSE";is.singleExon "FALSE"
chr15	transdecoder	exon	78896983	78897733	.	+	.	transcript_id "DNTX_00081675";transcript_type "protein_coding";transcript_biotype "protein_coding";exon_number "12";gene_id "XLOC_010030";gene_name "MORF4L1";class_code "j";oId "Heart-AtrialAppendage_00118509";is.last "TRUE";is.first "FALSE";is.singleExon "FALSE"
chr15	transdecoder	five_prime_UTR	78810226	78811041	.	+	.	transcript_id "DNTX_00081675";transcript_type "protein_coding";transcript_biotype "protein_coding";gene_id "XLOC_010030";gene_name "MORF4L1";class_code "j";oId "Heart-AtrialAppendage_00118509";is.last "FALSE";novel_exon_id "nvl_exon69441";novel_exon_type "novel_TSS";is.first "TRUE";is.singleExon "FALSE"
chr15	transdecoder	five_prime_UTR	78878213	78878259	.	+	.	transcript_id "DNTX_00081675";transcript_type "protein_coding";transcript_biotype "protein_coding";gene_id "XLOC_010030";gene_name "MORF4L1";class_code "j";oId "Heart-AtrialAppendage_00118509";is.last "FALSE";is.first "FALSE";is.singleExon "FALSE"
chr15	transdecoder	five_prime_UTR	78880512	78880579	.	+	.	transcript_id "DNTX_00081675";transcript_type "protein_coding";transcript_biotype "protein_coding";gene_id "XLOC_010030";gene_name "MORF4L1";class_code "j";oId "Heart-AtrialAppendage_00118509";is.last "FALSE";is.first "FALSE";is.singleExon "FALSE"
chr15	transdecoder	five_prime_UTR	78886141	78886227	.	+	.	transcript_id "DNTX_00081675";transcript_type "protein_coding";transcript_biotype "protein_coding";gene_id "XLOC_010030";gene_name "MORF4L1";class_code "j";oId "Heart-AtrialAppendage_00118509";is.last "FALSE";is.first "FALSE";is.singleExon "FALSE"
chr15	transdecoder	five_prime_UTR	78887269	78887290	.	+	.	transcript_id "DNTX_00081675";transcript_type "protein_coding";transcript_biotype "protein_coding";gene_id "XLOC_010030";gene_name "MORF4L1";class_code "j";oId "Heart-AtrialAppendage_00118509";is.last "FALSE";is.first "FALSE";is.singleExon "FALSE"
chr15	transdecoder	start_codon	78887291	78887293	.	+	0	transcript_id "DNTX_00081675";transcript_type "protein_coding";transcript_biotype "protein_coding";gene_id "XLOC_010030";gene_name "MORF4L1";class_code "j";oId "Heart-AtrialAppendage_00118509";is.last "FALSE";is.first "FALSE";is.singleExon "FALSE"
chr15	transdecoder	CDS	78887291	78887349	.	+	0	transcript_id "DNTX_00081675";transcript_type "protein_coding";transcript_biotype "protein_coding";gene_id "XLOC_010030";gene_name "MORF4L1";class_code "j";oId "Heart-AtrialAppendage_00118509";is.last "FALSE";is.first "FALSE";is.singleExon "FALSE"
chr15	transdecoder	CDS	78890989	78891014	.	+	1	transcript_id "DNTX_00081675";transcript_type "protein_coding";transcript_biotype "protein_coding";gene_id "XLOC_010030";gene_name "MORF4L1";class_code "j";oId "Heart-AtrialAppendage_00118509";is.last "FALSE";is.first "FALSE";is.singleExon "FALSE"
chr15	transdecoder	CDS	78891484	78891572	.	+	2	transcript_id "DNTX_00081675";transcript_type "protein_coding";transcript_biotype "protein_coding";gene_id "XLOC_010030";gene_name "MORF4L1";class_code "j";oId "Heart-AtrialAppendage_00118509";is.last "FALSE";is.first "FALSE";is.singleExon "FALSE"
chr15	transdecoder	CDS	78892212	78892313	.	+	0	transcript_id "DNTX_00081675";transcript_type "protein_coding";transcript_biotype "protein_coding";gene_id "XLOC_010030";gene_name "MORF4L1";class_code "j";oId "Heart-AtrialAppendage_00118509";is.last "FALSE";is.first "FALSE";is.singleExon "FALSE"
chr15	transdecoder	CDS	78893539	78893627	.	+	0	transcript_id "DNTX_00081675";transcript_type "protein_coding";transcript_biotype "protein_coding";gene_id "XLOC_010030";gene_name "MORF4L1";class_code "j";oId "Heart-AtrialAppendage_00118509";is.last "FALSE";is.first "FALSE";is.singleExon "FALSE"
chr15	transdecoder	CDS	78894058	78894230	.	+	1	transcript_id "DNTX_00081675";transcript_type "protein_coding";transcript_biotype "protein_coding";gene_id "XLOC_010030";gene_name "MORF4L1";class_code "j";oId "Heart-AtrialAppendage_00118509";is.last "FALSE";is.first "FALSE";is.singleExon "FALSE"
chr15	transdecoder	CDS	78894820	78894904	.	+	2	transcript_id "DNTX_00081675";transcript_type "protein_coding";transcript_biotype "protein_coding";gene_id "XLOC_010030";gene_name "MORF4L1";class_code "j";oId "Heart-AtrialAppendage_00118509";is.last "FALSE";is.first "FALSE";is.singleExon "FALSE"
chr15	transdecoder	CDS	78896983	78897064	.	+	1	transcript_id "DNTX_00081675";transcript_type "protein_coding";transcript_biotype "protein_coding";gene_id "XLOC_010030";gene_name "MORF4L1";class_code "j";oId "Heart-AtrialAppendage_00118509";is.last "FALSE";is.first "FALSE";is.singleExon "FALSE"
chr15	transdecoder	stop_codon	78897065	78897067	.	+	0	transcript_id "DNTX_00081675";transcript_type "protein_coding";transcript_biotype "protein_coding";gene_id "XLOC_010030";gene_name "MORF4L1";class_code "j";oId "Heart-AtrialAppendage_00118509";is.last "FALSE";is.first "FALSE";is.singleExon "FALSE"
chr15	transdecoder	three_prime_UTR	78897068	78897733	.	+	.	transcript_id "DNTX_00081675";transcript_type "protein_coding";transcript_biotype "protein_coding";gene_id "XLOC_010030";gene_name "MORF4L1";class_code "j";oId "Heart-AtrialAppendage_00118509";is.last "FALSE";is.first "FALSE";is.singleExon "FALSE"
chr15	transdecoder	transcript	78848005	78897733	.	+	.	transcript_id "DNTX_00081859";transcript_type "protein_coding";transcript_biotype "protein_coding";gene_id "XLOC_010030";gene_name "MORF4L1";class_code "j";oId "Esophagus-GastroesophagealJunction_00122714";is.last "FALSE";is.first "FALSE";is.singleExon "FALSE"
chr15	transdecoder	exon	78848005	78848081	.	+	.	transcript_id "DNTX_00081859";transcript_type "protein_coding";transcript_biotype "protein_coding";exon_number "1";gene_id "XLOC_010030";gene_name "MORF4L1";class_code "j";oId "Esophagus-GastroesophagealJunction_00122714";is.last "FALSE";novel_exon_id "nvl_exon69442";novel_exon_type "novel_TSS";is.first "TRUE";is.singleExon "FALSE"
chr15	transdecoder	exon	78878213	78878259	.	+	.	transcript_id "DNTX_00081859";transcript_type "protein_coding";transcript_biotype "protein_coding";exon_number "2";gene_id "XLOC_010030";gene_name "MORF4L1";class_code "j";oId "Esophagus-GastroesophagealJunction_00122714";is.last "FALSE";is.first "FALSE";is.singleExon "FALSE"
chr15	transdecoder	exon	78880512	78880579	.	+	.	transcript_id "DNTX_00081859";transcript_type "protein_coding";transcript_biotype "protein_coding";exon_number "3";gene_id "XLOC_010030";gene_name "MORF4L1";class_code "j";oId "Esophagus-GastroesophagealJunction_00122714";is.last "FALSE";is.first "FALSE";is.singleExon "FALSE"
chr15	transdecoder	exon	78886141	78886227	.	+	.	transcript_id "DNTX_00081859";transcript_type "protein_coding";transcript_biotype "protein_coding";exon_number "4";gene_id "XLOC_010030";gene_name "MORF4L1";class_code "j";oId "Esophagus-GastroesophagealJunction_00122714";is.last "FALSE";is.first "FALSE";is.singleExon "FALSE"
chr15	transdecoder	exon	78887269	78887349	.	+	.	transcript_id "DNTX_00081859";transcript_type "protein_coding";transcript_biotype "protein_coding";exon_number "5";gene_id "XLOC_010030";gene_name "MORF4L1";class_code "j";oId "Esophagus-GastroesophagealJunction_00122714";is.last "FALSE";is.first "FALSE";is.singleExon "FALSE"
chr15	transdecoder	exon	78890989	78891014	.	+	.	transcript_id "DNTX_00081859";transcript_type "protein_coding";transcript_biotype "protein_coding";exon_number "6";gene_id "XLOC_010030";gene_name "MORF4L1";class_code "j";oId "Esophagus-GastroesophagealJunction_00122714";is.last "FALSE";is.first "FALSE";is.singleExon "FALSE"
chr15	transdecoder	exon	78891484	78891572	.	+	.	transcript_id "DNTX_00081859";transcript_type "protein_coding";transcript_biotype "protein_coding";exon_number "7";gene_id "XLOC_010030";gene_name "MORF4L1";class_code "j";oId "Esophagus-GastroesophagealJunction_00122714";is.last "FALSE";is.first "FALSE";is.singleExon "FALSE"
chr15	transdecoder	exon	78892212	78892313	.	+	.	transcript_id "DNTX_00081859";transcript_type "protein_coding";transcript_biotype "protein_coding";exon_number "8";gene_id "XLOC_010030";gene_name "MORF4L1";class_code "j";oId "Esophagus-GastroesophagealJunction_00122714";is.last "FALSE";is.first "FALSE";is.singleExon "FALSE"
chr15	transdecoder	exon	78893539	78893627	.	+	.	transcript_id "DNTX_00081859";transcript_type "protein_coding";transcript_biotype "protein_coding";exon_number "9";gene_id "XLOC_010030";gene_name "MORF4L1";class_code "j";oId "Esophagus-GastroesophagealJunction_00122714";is.last "FALSE";is.first "FALSE";is.singleExon "FALSE"
chr15	transdecoder	exon	78894058	78894230	.	+	.	transcript_id "DNTX_00081859";transcript_type "protein_coding";transcript_biotype "protein_coding";exon_number "10";gene_id "XLOC_010030";gene_name "MORF4L1";class_code "j";oId "Esophagus-GastroesophagealJunction_00122714";is.last "FALSE";is.first "FALSE";is.singleExon "FALSE"
chr15	transdecoder	exon	78894820	78894904	.	+	.	transcript_id "DNTX_00081859";transcript_type "protein_coding";transcript_biotype "protein_coding";exon_number "11";gene_id "XLOC_010030";gene_name "MORF4L1";class_code "j";oId "Esophagus-GastroesophagealJunction_00122714";is.last "FALSE";is.first "FALSE";is.singleExon "FALSE"
chr15	transdecoder	exon	78896983	78897733	.	+	.	transcript_id "DNTX_00081859";transcript_type "protein_coding";transcript_biotype "protein_coding";exon_number "12";gene_id "XLOC_010030";gene_name "MORF4L1";class_code "j";oId "Esophagus-GastroesophagealJunction_00122714";is.last "TRUE";is.first "FALSE";is.singleExon "FALSE"
chr15	transdecoder	five_prime_UTR	78848005	78848081	.	+	.	transcript_id "DNTX_00081859";transcript_type "protein_coding";transcript_biotype "protein_coding";gene_id "XLOC_010030";gene_name "MORF4L1";class_code "j";oId "Esophagus-GastroesophagealJunction_00122714";is.last "FALSE";novel_exon_id "nvl_exon69442";novel_exon_type "novel_TSS";is.first "TRUE";is.singleExon "FALSE"
chr15	transdecoder	five_prime_UTR	78878213	78878259	.	+	.	transcript_id "DNTX_00081859";transcript_type "protein_coding";transcript_biotype "protein_coding";gene_id "XLOC_010030";gene_name "MORF4L1";class_code "j";oId "Esophagus-GastroesophagealJunction_00122714";is.last "FALSE";is.first "FALSE";is.singleExon "FALSE"
chr15	transdecoder	five_prime_UTR	78880512	78880579	.	+	.	transcript_id "DNTX_00081859";transcript_type "protein_coding";transcript_biotype "protein_coding";gene_id "XLOC_010030";gene_name "MORF4L1";class_code "j";oId "Esophagus-GastroesophagealJunction_00122714";is.last "FALSE";is.first "FALSE";is.singleExon "FALSE"
chr15	transdecoder	five_prime_UTR	78886141	78886227	.	+	.	transcript_id "DNTX_00081859";transcript_type "protein_coding";transcript_biotype "protein_coding";gene_id "XLOC_010030";gene_name "MORF4L1";class_code "j";oId "Esophagus-GastroesophagealJunction_00122714";is.last "FALSE";is.first "FALSE";is.singleExon "FALSE"
chr15	transdecoder	five_prime_UTR	78887269	78887290	.	+	.	transcript_id "DNTX_00081859";transcript_type "protein_coding";transcript_biotype "protein_coding";gene_id "XLOC_010030";gene_name "MORF4L1";class_code "j";oId "Esophagus-GastroesophagealJunction_00122714";is.last "FALSE";is.first "FALSE";is.singleExon "FALSE"
chr15	transdecoder	start_codon	78887291	78887293	.	+	0	transcript_id "DNTX_00081859";transcript_type "protein_coding";transcript_biotype "protein_coding";gene_id "XLOC_010030";gene_name "MORF4L1";class_code "j";oId "Esophagus-GastroesophagealJunction_00122714";is.last "FALSE";is.first "FALSE";is.singleExon "FALSE"
chr15	transdecoder	CDS	78887291	78887349	.	+	0	transcript_id "DNTX_00081859";transcript_type "protein_coding";transcript_biotype "protein_coding";gene_id "XLOC_010030";gene_name "MORF4L1";class_code "j";oId "Esophagus-GastroesophagealJunction_00122714";is.last "FALSE";is.first "FALSE";is.singleExon "FALSE"
chr15	transdecoder	CDS	78890989	78891014	.	+	1	transcript_id "DNTX_00081859";transcript_type "protein_coding";transcript_biotype "protein_coding";gene_id "XLOC_010030";gene_name "MORF4L1";class_code "j";oId "Esophagus-GastroesophagealJunction_00122714";is.last "FALSE";is.first "FALSE";is.singleExon "FALSE"
chr15	transdecoder	CDS	78891484	78891572	.	+	2	transcript_id "DNTX_00081859";transcript_type "protein_coding";transcript_biotype "protein_coding";gene_id "XLOC_010030";gene_name "MORF4L1";class_code "j";oId "Esophagus-GastroesophagealJunction_00122714";is.last "FALSE";is.first "FALSE";is.singleExon "FALSE"
chr15	transdecoder	CDS	78892212	78892313	.	+	0	transcript_id "DNTX_00081859";transcript_type "protein_coding";transcript_biotype "protein_coding";gene_id "XLOC_010030";gene_name "MORF4L1";class_code "j";oId "Esophagus-GastroesophagealJunction_00122714";is.last "FALSE";is.first "FALSE";is.singleExon "FALSE"
chr15	transdecoder	CDS	78893539	78893627	.	+	0	transcript_id "DNTX_00081859";transcript_type "protein_coding";transcript_biotype "protein_coding";gene_id "XLOC_010030";gene_name "MORF4L1";class_code "j";oId "Esophagus-GastroesophagealJunction_00122714";is.last "FALSE";is.first "FALSE";is.singleExon "FALSE"
chr15	transdecoder	CDS	78894058	78894230	.	+	1	transcript_id "DNTX_00081859";transcript_type "protein_coding";transcript_biotype "protein_coding";gene_id "XLOC_010030";gene_name "MORF4L1";class_code "j";oId "Esophagus-GastroesophagealJunction_00122714";is.last "FALSE";is.first "FALSE";is.singleExon "FALSE"
chr15	transdecoder	CDS	78894820	78894904	.	+	2	transcript_id "DNTX_00081859";transcript_type "protein_coding";transcript_biotype "protein_coding";gene_id "XLOC_010030";gene_name "MORF4L1";class_code "j";oId "Esophagus-GastroesophagealJunction_00122714";is.last "FALSE";is.first "FALSE";is.singleExon "FALSE"
chr15	transdecoder	CDS	78896983	78897064	.	+	1	transcript_id "DNTX_00081859";transcript_type "protein_coding";transcript_biotype "protein_coding";gene_id "XLOC_010030";gene_name "MORF4L1";class_code "j";oId "Esophagus-GastroesophagealJunction_00122714";is.last "FALSE";is.first "FALSE";is.singleExon "FALSE"
chr15	transdecoder	stop_codon	78897065	78897067	.	+	0	transcript_id "DNTX_00081859";transcript_type "protein_coding";transcript_biotype "protein_coding";gene_id "XLOC_010030";gene_name "MORF4L1";class_code "j";oId "Esophagus-GastroesophagealJunction_00122714";is.last "FALSE";is.first "FALSE";is.singleExon "FALSE"
chr15	transdecoder	three_prime_UTR	78897068	78897733	.	+	.	transcript_id "DNTX_00081859";transcript_type "protein_coding";transcript_biotype "protein_coding";gene_id "XLOC_010030";gene_name "MORF4L1";class_code "j";oId "Esophagus-GastroesophagealJunction_00122714";is.last "FALSE";is.first "FALSE";is.singleExon "FALSE"
chr15	transdecoder	transcript	78872776	78897733	.	+	.	transcript_id "DNTX_00078163";transcript_type "protein_coding";transcript_biotype "protein_coding";gene_id "XLOC_010030";gene_name "MORF4L1";class_code "=";oId "Pancreas_00113339";is.last "FALSE";is.first "FALSE";is.singleExon "FALSE"
chr15	transdecoder	exon	78872776	78873057	.	+	.	transcript_id "DNTX_00078163";transcript_type "protein_coding";transcript_biotype "protein_coding";exon_number "1";gene_id "XLOC_010030";gene_name "MORF4L1";class_code "=";oId "Pancreas_00113339";is.last "FALSE";is.first "TRUE";is.singleExon "FALSE"
chr15	transdecoder	exon	78878213	78878259	.	+	.	transcript_id "DNTX_00078163";transcript_type "protein_coding";transcript_biotype "protein_coding";exon_number "2";gene_id "XLOC_010030";gene_name "MORF4L1";class_code "=";oId "Pancreas_00113339";is.last "FALSE";is.first "FALSE";is.singleExon "FALSE"
chr15	transdecoder	exon	78880512	78880579	.	+	.	transcript_id "DNTX_00078163";transcript_type "protein_coding";transcript_biotype "protein_coding";exon_number "3";gene_id "XLOC_010030";gene_name "MORF4L1";class_code "=";oId "Pancreas_00113339";is.last "FALSE";is.first "FALSE";is.singleExon "FALSE"
chr15	transdecoder	exon	78886141	78886227	.	+	.	transcript_id "DNTX_00078163";transcript_type "protein_coding";transcript_biotype "protein_coding";exon_number "4";gene_id "XLOC_010030";gene_name "MORF4L1";class_code "=";oId "Pancreas_00113339";is.last "FALSE";is.first "FALSE";is.singleExon "FALSE"
chr15	transdecoder	exon	78887269	78887349	.	+	.	transcript_id "DNTX_00078163";transcript_type "protein_coding";transcript_biotype "protein_coding";exon_number "5";gene_id "XLOC_010030";gene_name "MORF4L1";class_code "=";oId "Pancreas_00113339";is.last "FALSE";is.first "FALSE";is.singleExon "FALSE"
chr15	transdecoder	exon	78890989	78891014	.	+	.	transcript_id "DNTX_00078163";transcript_type "protein_coding";transcript_biotype "protein_coding";exon_number "6";gene_id "XLOC_010030";gene_name "MORF4L1";class_code "=";oId "Pancreas_00113339";is.last "FALSE";is.first "FALSE";is.singleExon "FALSE"
chr15	transdecoder	exon	78891484	78891572	.	+	.	transcript_id "DNTX_00078163";transcript_type "protein_coding";transcript_biotype "protein_coding";exon_number "7";gene_id "XLOC_010030";gene_name "MORF4L1";class_code "=";oId "Pancreas_00113339";is.last "FALSE";is.first "FALSE";is.singleExon "FALSE"
chr15	transdecoder	exon	78892212	78892313	.	+	.	transcript_id "DNTX_00078163";transcript_type "protein_coding";transcript_biotype "protein_coding";exon_number "8";gene_id "XLOC_010030";gene_name "MORF4L1";class_code "=";oId "Pancreas_00113339";is.last "FALSE";is.first "FALSE";is.singleExon "FALSE"
chr15	transdecoder	exon	78893539	78893627	.	+	.	transcript_id "DNTX_00078163";transcript_type "protein_coding";transcript_biotype "protein_coding";exon_number "9";gene_id "XLOC_010030";gene_name "MORF4L1";class_code "=";oId "Pancreas_00113339";is.last "FALSE";is.first "FALSE";is.singleExon "FALSE"
chr15	transdecoder	exon	78894058	78894230	.	+	.	transcript_id "DNTX_00078163";transcript_type "protein_coding";transcript_biotype "protein_coding";exon_number "10";gene_id "XLOC_010030";gene_name "MORF4L1";class_code "=";oId "Pancreas_00113339";is.last "FALSE";is.first "FALSE";is.singleExon "FALSE"
chr15	transdecoder	exon	78894820	78894904	.	+	.	transcript_id "DNTX_00078163";transcript_type "protein_coding";transcript_biotype "protein_coding";exon_number "11";gene_id "XLOC_010030";gene_name "MORF4L1";class_code "=";oId "Pancreas_00113339";is.last "FALSE";is.first "FALSE";is.singleExon "FALSE"
chr15	transdecoder	exon	78896983	78897733	.	+	.	transcript_id "DNTX_00078163";transcript_type "protein_coding";transcript_biotype "protein_coding";exon_number "12";gene_id "XLOC_010030";gene_name "MORF4L1";class_code "=";oId "Pancreas_00113339";is.last "TRUE";is.first "FALSE";is.singleExon "FALSE"
chr15	transdecoder	five_prime_UTR	78872776	78873017	.	+	.	transcript_id "DNTX_00078163";transcript_type "protein_coding";transcript_biotype "protein_coding";gene_id "XLOC_010030";gene_name "MORF4L1";class_code "=";oId "Pancreas_00113339";is.last "FALSE";is.first "FALSE";is.singleExon "FALSE"
chr15	transdecoder	start_codon	78873018	78873020	.	+	0	transcript_id "DNTX_00078163";transcript_type "protein_coding";transcript_biotype "protein_coding";gene_id "XLOC_010030";gene_name "MORF4L1";class_code "=";oId "Pancreas_00113339";is.last "FALSE";is.first "FALSE";is.singleExon "FALSE"
chr15	transdecoder	CDS	78873018	78873057	.	+	0	transcript_id "DNTX_00078163";transcript_type "protein_coding";transcript_biotype "protein_coding";gene_id "XLOC_010030";gene_name "MORF4L1";class_code "=";oId "Pancreas_00113339";is.last "FALSE";is.first "FALSE";is.singleExon "FALSE"
chr15	transdecoder	CDS	78878213	78878259	.	+	2	transcript_id "DNTX_00078163";transcript_type "protein_coding";transcript_biotype "protein_coding";gene_id "XLOC_010030";gene_name "MORF4L1";class_code "=";oId "Pancreas_00113339";is.last "FALSE";is.first "FALSE";is.singleExon "FALSE"
chr15	transdecoder	CDS	78880512	78880579	.	+	0	transcript_id "DNTX_00078163";transcript_type "protein_coding";transcript_biotype "protein_coding";gene_id "XLOC_010030";gene_name "MORF4L1";class_code "=";oId "Pancreas_00113339";is.last "FALSE";is.first "FALSE";is.singleExon "FALSE"
chr15	transdecoder	CDS	78886141	78886227	.	+	1	transcript_id "DNTX_00078163";transcript_type "protein_coding";transcript_biotype "protein_coding";gene_id "XLOC_010030";gene_name "MORF4L1";class_code "=";oId "Pancreas_00113339";is.last "FALSE";is.first "FALSE";is.singleExon "FALSE"
chr15	transdecoder	CDS	78887269	78887349	.	+	1	transcript_id "DNTX_00078163";transcript_type "protein_coding";transcript_biotype "protein_coding";gene_id "XLOC_010030";gene_name "MORF4L1";class_code "=";oId "Pancreas_00113339";is.last "FALSE";is.first "FALSE";is.singleExon "FALSE"
chr15	transdecoder	CDS	78890989	78891014	.	+	1	transcript_id "DNTX_00078163";transcript_type "protein_coding";transcript_biotype "protein_coding";gene_id "XLOC_010030";gene_name "MORF4L1";class_code "=";oId "Pancreas_00113339";is.last "FALSE";is.first "FALSE";is.singleExon "FALSE"
chr15	transdecoder	CDS	78891484	78891572	.	+	2	transcript_id "DNTX_00078163";transcript_type "protein_coding";transcript_biotype "protein_coding";gene_id "XLOC_010030";gene_name "MORF4L1";class_code "=";oId "Pancreas_00113339";is.last "FALSE";is.first "FALSE";is.singleExon "FALSE"
chr15	transdecoder	CDS	78892212	78892313	.	+	0	transcript_id "DNTX_00078163";transcript_type "protein_coding";transcript_biotype "protein_coding";gene_id "XLOC_010030";gene_name "MORF4L1";class_code "=";oId "Pancreas_00113339";is.last "FALSE";is.first "FALSE";is.singleExon "FALSE"
chr15	transdecoder	CDS	78893539	78893627	.	+	0	transcript_id "DNTX_00078163";transcript_type "protein_coding";transcript_biotype "protein_coding";gene_id "XLOC_010030";gene_name "MORF4L1";class_code "=";oId "Pancreas_00113339";is.last "FALSE";is.first "FALSE";is.singleExon "FALSE"
chr15	transdecoder	CDS	78894058	78894230	.	+	1	transcript_id "DNTX_00078163";transcript_type "protein_coding";transcript_biotype "protein_coding";gene_id "XLOC_010030";gene_name "MORF4L1";class_code "=";oId "Pancreas_00113339";is.last "FALSE";is.first "FALSE";is.singleExon "FALSE"
chr15	transdecoder	CDS	78894820	78894904	.	+	2	transcript_id "DNTX_00078163";transcript_type "protein_coding";transcript_biotype "protein_coding";gene_id "XLOC_010030";gene_name "MORF4L1";class_code "=";oId "Pancreas_00113339";is.last "FALSE";is.first "FALSE";is.singleExon "FALSE"
chr15	transdecoder	CDS	78896983	78897064	.	+	1	transcript_id "DNTX_00078163";transcript_type "protein_coding";transcript_biotype "protein_coding";gene_id "XLOC_010030";gene_name "MORF4L1";class_code "=";oId "Pancreas_00113339";is.last "FALSE";is.first "FALSE";is.singleExon "FALSE"
chr15	transdecoder	stop_codon	78897065	78897067	.	+	0	transcript_id "DNTX_00078163";transcript_type "protein_coding";transcript_biotype "protein_coding";gene_id "XLOC_010030";gene_name "MORF4L1";class_code "=";oId "Pancreas_00113339";is.last "FALSE";is.first "FALSE";is.singleExon "FALSE"
chr15	transdecoder	three_prime_UTR	78897068	78897733	.	+	.	transcript_id "DNTX_00078163";transcript_type "protein_coding";transcript_biotype "protein_coding";gene_id "XLOC_010030";gene_name "MORF4L1";class_code "=";oId "Pancreas_00113339";is.last "FALSE";is.first "FALSE";is.singleExon "FALSE"
chr15	transdecoder	transcript	78872814	78898133	.	+	.	transcript_id "DNTX_00079034";transcript_type "protein_coding";transcript_biotype "protein_coding";gene_id "XLOC_010030";gene_name "MORF4L1";class_code "=";oId "RPE_Fetal.Tissue_00217267";is.last "FALSE";is.first "FALSE";is.singleExon "FALSE"
chr15	transdecoder	exon	78872814	78873057	.	+	.	transcript_id "DNTX_00079034";transcript_type "protein_coding";transcript_biotype "protein_coding";exon_number "1";gene_id "XLOC_010030";gene_name "MORF4L1";class_code "=";oId "RPE_Fetal.Tissue_00217267";is.last "FALSE";is.first "TRUE";is.singleExon "FALSE"
chr15	transdecoder	exon	78878213	78878259	.	+	.	transcript_id "DNTX_00079034";transcript_type "protein_coding";transcript_biotype "protein_coding";exon_number "2";gene_id "XLOC_010030";gene_name "MORF4L1";class_code "=";oId "RPE_Fetal.Tissue_00217267";is.last "FALSE";is.first "FALSE";is.singleExon "FALSE"
chr15	transdecoder	exon	78880512	78880579	.	+	.	transcript_id "DNTX_00079034";transcript_type "protein_coding";transcript_biotype "protein_coding";exon_number "3";gene_id "XLOC_010030";gene_name "MORF4L1";class_code "=";oId "RPE_Fetal.Tissue_00217267";is.last "FALSE";is.first "FALSE";is.singleExon "FALSE"
chr15	transdecoder	exon	78884967	78885083	.	+	.	transcript_id "DNTX_00079034";transcript_type "protein_coding";transcript_biotype "protein_coding";exon_number "4";gene_id "XLOC_010030";gene_name "MORF4L1";class_code "=";oId "RPE_Fetal.Tissue_00217267";is.last "FALSE";is.first "FALSE";is.singleExon "FALSE"
chr15	transdecoder	exon	78886141	78886227	.	+	.	transcript_id "DNTX_00079034";transcript_type "protein_coding";transcript_biotype "protein_coding";exon_number "5";gene_id "XLOC_010030";gene_name "MORF4L1";class_code "=";oId "RPE_Fetal.Tissue_00217267";is.last "FALSE";is.first "FALSE";is.singleExon "FALSE"
chr15	transdecoder	exon	78887269	78887349	.	+	.	transcript_id "DNTX_00079034";transcript_type "protein_coding";transcript_biotype "protein_coding";exon_number "6";gene_id "XLOC_010030";gene_name "MORF4L1";class_code "=";oId "RPE_Fetal.Tissue_00217267";is.last "FALSE";is.first "FALSE";is.singleExon "FALSE"
chr15	transdecoder	exon	78890989	78891014	.	+	.	transcript_id "DNTX_00079034";transcript_type "protein_coding";transcript_biotype "protein_coding";exon_number "7";gene_id "XLOC_010030";gene_name "MORF4L1";class_code "=";oId "RPE_Fetal.Tissue_00217267";is.last "FALSE";is.first "FALSE";is.singleExon "FALSE"
chr15	transdecoder	exon	78891484	78891572	.	+	.	transcript_id "DNTX_00079034";transcript_type "protein_coding";transcript_biotype "protein_coding";exon_number "8";gene_id "XLOC_010030";gene_name "MORF4L1";class_code "=";oId "RPE_Fetal.Tissue_00217267";is.last "FALSE";is.first "FALSE";is.singleExon "FALSE"
chr15	transdecoder	exon	78892212	78892313	.	+	.	transcript_id "DNTX_00079034";transcript_type "protein_coding";transcript_biotype "protein_coding";exon_number "9";gene_id "XLOC_010030";gene_name "MORF4L1";class_code "=";oId "RPE_Fetal.Tissue_00217267";is.last "FALSE";is.first "FALSE";is.singleExon "FALSE"
chr15	transdecoder	exon	78893539	78893627	.	+	.	transcript_id "DNTX_00079034";transcript_type "protein_coding";transcript_biotype "protein_coding";exon_number "10";gene_id "XLOC_010030";gene_name "MORF4L1";class_code "=";oId "RPE_Fetal.Tissue_00217267";is.last "FALSE";is.first "FALSE";is.singleExon "FALSE"
chr15	transdecoder	exon	78894058	78894230	.	+	.	transcript_id "DNTX_00079034";transcript_type "protein_coding";transcript_biotype "protein_coding";exon_number "11";gene_id "XLOC_010030";gene_name "MORF4L1";class_code "=";oId "RPE_Fetal.Tissue_00217267";is.last "FALSE";is.first "FALSE";is.singleExon "FALSE"
chr15	transdecoder	exon	78894820	78894904	.	+	.	transcript_id "DNTX_00079034";transcript_type "protein_coding";transcript_biotype "protein_coding";exon_number "12";gene_id "XLOC_010030";gene_name "MORF4L1";class_code "=";oId "RPE_Fetal.Tissue_00217267";is.last "FALSE";is.first "FALSE";is.singleExon "FALSE"
chr15	transdecoder	exon	78896983	78898133	.	+	.	transcript_id "DNTX_00079034";transcript_type "protein_coding";transcript_biotype "protein_coding";exon_number "13";gene_id "XLOC_010030";gene_name "MORF4L1";class_code "=";oId "RPE_Fetal.Tissue_00217267";is.last "TRUE";is.first "FALSE";is.singleExon "FALSE"
chr15	transdecoder	five_prime_UTR	78872814	78873017	.	+	.	transcript_id "DNTX_00079034";transcript_type "protein_coding";transcript_biotype "protein_coding";gene_id "XLOC_010030";gene_name "MORF4L1";class_code "=";oId "RPE_Fetal.Tissue_00217267";is.last "FALSE";is.first "FALSE";is.singleExon "FALSE"
chr15	transdecoder	start_codon	78873018	78873020	.	+	0	transcript_id "DNTX_00079034";transcript_type "protein_coding";transcript_biotype "protein_coding";gene_id "XLOC_010030";gene_name "MORF4L1";class_code "=";oId "RPE_Fetal.Tissue_00217267";is.last "FALSE";is.first "FALSE";is.singleExon "FALSE"
chr15	transdecoder	CDS	78873018	78873057	.	+	0	transcript_id "DNTX_00079034";transcript_type "protein_coding";transcript_biotype "protein_coding";gene_id "XLOC_010030";gene_name "MORF4L1";class_code "=";oId "RPE_Fetal.Tissue_00217267";is.last "FALSE";is.first "FALSE";is.singleExon "FALSE"
chr15	transdecoder	CDS	78878213	78878259	.	+	2	transcript_id "DNTX_00079034";transcript_type "protein_coding";transcript_biotype "protein_coding";gene_id "XLOC_010030";gene_name "MORF4L1";class_code "=";oId "RPE_Fetal.Tissue_00217267";is.last "FALSE";is.first "FALSE";is.singleExon "FALSE"
chr15	transdecoder	CDS	78880512	78880579	.	+	0	transcript_id "DNTX_00079034";transcript_type "protein_coding";transcript_biotype "protein_coding";gene_id "XLOC_010030";gene_name "MORF4L1";class_code "=";oId "RPE_Fetal.Tissue_00217267";is.last "FALSE";is.first "FALSE";is.singleExon "FALSE"
chr15	transdecoder	CDS	78884967	78885083	.	+	1	transcript_id "DNTX_00079034";transcript_type "protein_coding";transcript_biotype "protein_coding";gene_id "XLOC_010030";gene_name "MORF4L1";class_code "=";oId "RPE_Fetal.Tissue_00217267";is.last "FALSE";is.first "FALSE";is.singleExon "FALSE"
chr15	transdecoder	CDS	78886141	78886227	.	+	1	transcript_id "DNTX_00079034";transcript_type "protein_coding";transcript_biotype "protein_coding";gene_id "XLOC_010030";gene_name "MORF4L1";class_code "=";oId "RPE_Fetal.Tissue_00217267";is.last "FALSE";is.first "FALSE";is.singleExon "FALSE"
chr15	transdecoder	CDS	78887269	78887349	.	+	1	transcript_id "DNTX_00079034";transcript_type "protein_coding";transcript_biotype "protein_coding";gene_id "XLOC_010030";gene_name "MORF4L1";class_code "=";oId "RPE_Fetal.Tissue_00217267";is.last "FALSE";is.first "FALSE";is.singleExon "FALSE"
chr15	transdecoder	CDS	78890989	78891014	.	+	1	transcript_id "DNTX_00079034";transcript_type "protein_coding";transcript_biotype "protein_coding";gene_id "XLOC_010030";gene_name "MORF4L1";class_code "=";oId "RPE_Fetal.Tissue_00217267";is.last "FALSE";is.first "FALSE";is.singleExon "FALSE"
chr15	transdecoder	CDS	78891484	78891572	.	+	2	transcript_id "DNTX_00079034";transcript_type "protein_coding";transcript_biotype "protein_coding";gene_id "XLOC_010030";gene_name "MORF4L1";class_code "=";oId "RPE_Fetal.Tissue_00217267";is.last "FALSE";is.first "FALSE";is.singleExon "FALSE"
chr15	transdecoder	CDS	78892212	78892313	.	+	0	transcript_id "DNTX_00079034";transcript_type "protein_coding";transcript_biotype "protein_coding";gene_id "XLOC_010030";gene_name "MORF4L1";class_code "=";oId "RPE_Fetal.Tissue_00217267";is.last "FALSE";is.first "FALSE";is.singleExon "FALSE"
chr15	transdecoder	CDS	78893539	78893627	.	+	0	transcript_id "DNTX_00079034";transcript_type "protein_coding";transcript_biotype "protein_coding";gene_id "XLOC_010030";gene_name "MORF4L1";class_code "=";oId "RPE_Fetal.Tissue_00217267";is.last "FALSE";is.first "FALSE";is.singleExon "FALSE"
chr15	transdecoder	CDS	78894058	78894230	.	+	1	transcript_id "DNTX_00079034";transcript_type "protein_coding";transcript_biotype "protein_coding";gene_id "XLOC_010030";gene_name "MORF4L1";class_code "=";oId "RPE_Fetal.Tissue_00217267";is.last "FALSE";is.first "FALSE";is.singleExon "FALSE"
chr15	transdecoder	CDS	78894820	78894904	.	+	2	transcript_id "DNTX_00079034";transcript_type "protein_coding";transcript_biotype "protein_coding";gene_id "XLOC_010030";gene_name "MORF4L1";class_code "=";oId "RPE_Fetal.Tissue_00217267";is.last "FALSE";is.first "FALSE";is.singleExon "FALSE"
chr15	transdecoder	CDS	78896983	78897064	.	+	1	transcript_id "DNTX_00079034";transcript_type "protein_coding";transcript_biotype "protein_coding";gene_id "XLOC_010030";gene_name "MORF4L1";class_code "=";oId "RPE_Fetal.Tissue_00217267";is.last "FALSE";is.first "FALSE";is.singleExon "FALSE"
chr15	transdecoder	stop_codon	78897065	78897067	.	+	0	transcript_id "DNTX_00079034";transcript_type "protein_coding";transcript_biotype "protein_coding";gene_id "XLOC_010030";gene_name "MORF4L1";class_code "=";oId "RPE_Fetal.Tissue_00217267";is.last "FALSE";is.first "FALSE";is.singleExon "FALSE"
chr15	transdecoder	three_prime_UTR	78897068	78898133	.	+	.	transcript_id "DNTX_00079034";transcript_type "protein_coding";transcript_biotype "protein_coding";gene_id "XLOC_010030";gene_name "MORF4L1";class_code "=";oId "RPE_Fetal.Tissue_00217267";is.last "FALSE";is.first "FALSE";is.singleExon "FALSE"
chr15	transdecoder	transcript	78872816	78886374	.	+	.	transcript_id "DNTX_00079035";transcript_type "protein_coding";transcript_biotype "protein_coding";gene_id "XLOC_010030";gene_name "MORF4L1";class_code "=";oId "RPE_Fetal.Tissue_00217268";is.last "FALSE";is.first "FALSE";is.singleExon "FALSE"
chr15	transdecoder	exon	78872816	78873057	.	+	.	transcript_id "DNTX_00079035";transcript_type "protein_coding";transcript_biotype "protein_coding";exon_number "1";gene_id "XLOC_010030";gene_name "MORF4L1";class_code "=";oId "RPE_Fetal.Tissue_00217268";is.last "FALSE";is.first "TRUE";is.singleExon "FALSE"
chr15	transdecoder	exon	78878213	78878259	.	+	.	transcript_id "DNTX_00079035";transcript_type "protein_coding";transcript_biotype "protein_coding";exon_number "2";gene_id "XLOC_010030";gene_name "MORF4L1";class_code "=";oId "RPE_Fetal.Tissue_00217268";is.last "FALSE";is.first "FALSE";is.singleExon "FALSE"
chr15	transdecoder	exon	78880512	78880579	.	+	.	transcript_id "DNTX_00079035";transcript_type "protein_coding";transcript_biotype "protein_coding";exon_number "3";gene_id "XLOC_010030";gene_name "MORF4L1";class_code "=";oId "RPE_Fetal.Tissue_00217268";is.last "FALSE";is.first "FALSE";is.singleExon "FALSE"
chr15	transdecoder	exon	78886141	78886374	.	+	.	transcript_id "DNTX_00079035";transcript_type "protein_coding";transcript_biotype "protein_coding";exon_number "4";gene_id "XLOC_010030";gene_name "MORF4L1";class_code "=";oId "RPE_Fetal.Tissue_00217268";is.last "TRUE";is.first "FALSE";is.singleExon "FALSE"
chr15	transdecoder	five_prime_UTR	78872816	78873017	.	+	.	transcript_id "DNTX_00079035";transcript_type "protein_coding";transcript_biotype "protein_coding";gene_id "XLOC_010030";gene_name "MORF4L1";class_code "=";oId "RPE_Fetal.Tissue_00217268";is.last "FALSE";is.first "FALSE";is.singleExon "FALSE"
chr15	transdecoder	start_codon	78873018	78873020	.	+	0	transcript_id "DNTX_00079035";transcript_type "protein_coding";transcript_biotype "protein_coding";gene_id "XLOC_010030";gene_name "MORF4L1";class_code "=";oId "RPE_Fetal.Tissue_00217268";is.last "FALSE";is.first "FALSE";is.singleExon "FALSE"
chr15	transdecoder	CDS	78873018	78873057	.	+	0	transcript_id "DNTX_00079035";transcript_type "protein_coding";transcript_biotype "protein_coding";gene_id "XLOC_010030";gene_name "MORF4L1";class_code "=";oId "RPE_Fetal.Tissue_00217268";is.last "FALSE";is.first "FALSE";is.singleExon "FALSE"
chr15	transdecoder	CDS	78878213	78878259	.	+	2	transcript_id "DNTX_00079035";transcript_type "protein_coding";transcript_biotype "protein_coding";gene_id "XLOC_010030";gene_name "MORF4L1";class_code "=";oId "RPE_Fetal.Tissue_00217268";is.last "FALSE";is.first "FALSE";is.singleExon "FALSE"
chr15	transdecoder	CDS	78880512	78880579	.	+	0	transcript_id "DNTX_00079035";transcript_type "protein_coding";transcript_biotype "protein_coding";gene_id "XLOC_010030";gene_name "MORF4L1";class_code "=";oId "RPE_Fetal.Tissue_00217268";is.last "FALSE";is.first "FALSE";is.singleExon "FALSE"
chr15	transdecoder	CDS	78886141	78886228	.	+	1	transcript_id "DNTX_00079035";transcript_type "protein_coding";transcript_biotype "protein_coding";gene_id "XLOC_010030";gene_name "MORF4L1";class_code "=";oId "RPE_Fetal.Tissue_00217268";is.last "FALSE";is.first "FALSE";is.singleExon "FALSE"
chr15	transdecoder	stop_codon	78886229	78886231	.	+	0	transcript_id "DNTX_00079035";transcript_type "protein_coding";transcript_biotype "protein_coding";gene_id "XLOC_010030";gene_name "MORF4L1";class_code "=";oId "RPE_Fetal.Tissue_00217268";is.last "FALSE";is.first "FALSE";is.singleExon "FALSE"
chr15	transdecoder	three_prime_UTR	78886232	78886374	.	+	.	transcript_id "DNTX_00079035";transcript_type "protein_coding";transcript_biotype "protein_coding";gene_id "XLOC_010030";gene_name "MORF4L1";class_code "=";oId "RPE_Fetal.Tissue_00217268";is.last "FALSE";is.first "FALSE";is.singleExon "FALSE"
chr15	StringTie	transcript	78872887	78892259	.	+	.	transcript_id "DNTX_00079036";transcript_type "noncoding";transcript_biotype "noncoding";gene_id "XLOC_010030";gene_name "MORF4L1";class_code "=";oId "RPE_Fetal.Tissue_00217269";is.last "FALSE";is.first "FALSE";is.singleExon "FALSE"
chr15	StringTie	exon	78872887	78873118	.	+	.	transcript_id "DNTX_00079036";transcript_type "noncoding";transcript_biotype "noncoding";exon_number "1";gene_id "XLOC_010030";gene_name "MORF4L1";class_code "=";oId "RPE_Fetal.Tissue_00217269";is.last "FALSE";is.first "TRUE";is.singleExon "FALSE"
chr15	StringTie	exon	78878213	78878259	.	+	.	transcript_id "DNTX_00079036";transcript_type "noncoding";transcript_biotype "noncoding";exon_number "2";gene_id "XLOC_010030";gene_name "MORF4L1";class_code "=";oId "RPE_Fetal.Tissue_00217269";is.last "FALSE";is.first "FALSE";is.singleExon "FALSE"
chr15	StringTie	exon	78880512	78880579	.	+	.	transcript_id "DNTX_00079036";transcript_type "noncoding";transcript_biotype "noncoding";exon_number "3";gene_id "XLOC_010030";gene_name "MORF4L1";class_code "=";oId "RPE_Fetal.Tissue_00217269";is.last "FALSE";is.first "FALSE";is.singleExon "FALSE"
chr15	StringTie	exon	78886141	78886227	.	+	.	transcript_id "DNTX_00079036";transcript_type "noncoding";transcript_biotype "noncoding";exon_number "4";gene_id "XLOC_010030";gene_name "MORF4L1";class_code "=";oId "RPE_Fetal.Tissue_00217269";is.last "FALSE";is.first "FALSE";is.singleExon "FALSE"
chr15	StringTie	exon	78887269	78887349	.	+	.	transcript_id "DNTX_00079036";transcript_type "noncoding";transcript_biotype "noncoding";exon_number "5";gene_id "XLOC_010030";gene_name "MORF4L1";class_code "=";oId "RPE_Fetal.Tissue_00217269";is.last "FALSE";is.first "FALSE";is.singleExon "FALSE"
chr15	StringTie	exon	78890989	78891014	.	+	.	transcript_id "DNTX_00079036";transcript_type "noncoding";transcript_biotype "noncoding";exon_number "6";gene_id "XLOC_010030";gene_name "MORF4L1";class_code "=";oId "RPE_Fetal.Tissue_00217269";is.last "FALSE";is.first "FALSE";is.singleExon "FALSE"
chr15	StringTie	exon	78891484	78891572	.	+	.	transcript_id "DNTX_00079036";transcript_type "noncoding";transcript_biotype "noncoding";exon_number "7";gene_id "XLOC_010030";gene_name "MORF4L1";class_code "=";oId "RPE_Fetal.Tissue_00217269";is.last "FALSE";is.first "FALSE";is.singleExon "FALSE"
chr15	StringTie	exon	78892212	78892259	.	+	.	transcript_id "DNTX_00079036";transcript_type "noncoding";transcript_biotype "noncoding";exon_number "8";gene_id "XLOC_010030";gene_name "MORF4L1";class_code "=";oId "RPE_Fetal.Tissue_00217269";is.last "TRUE";is.first "FALSE";is.singleExon "FALSE"
chr15	transdecoder	transcript	78872954	78894908	.	+	.	transcript_id "DNTX_00079037";transcript_type "protein_coding";transcript_biotype "protein_coding";gene_id "XLOC_010030";gene_name "MORF4L1";class_code "=";oId "RPE_Fetal.Tissue_00217270";is.last "FALSE";is.first "FALSE";is.singleExon "FALSE"
chr15	transdecoder	exon	78872954	78873057	.	+	.	transcript_id "DNTX_00079037";transcript_type "protein_coding";transcript_biotype "protein_coding";exon_number "1";gene_id "XLOC_010030";gene_name "MORF4L1";class_code "=";oId "RPE_Fetal.Tissue_00217270";is.last "FALSE";is.first "TRUE";is.singleExon "FALSE"
chr15	transdecoder	exon	78878213	78878259	.	+	.	transcript_id "DNTX_00079037";transcript_type "protein_coding";transcript_biotype "protein_coding";exon_number "2";gene_id "XLOC_010030";gene_name "MORF4L1";class_code "=";oId "RPE_Fetal.Tissue_00217270";is.last "FALSE";is.first "FALSE";is.singleExon "FALSE"
chr15	transdecoder	exon	78880512	78880579	.	+	.	transcript_id "DNTX_00079037";transcript_type "protein_coding";transcript_biotype "protein_coding";exon_number "3";gene_id "XLOC_010030";gene_name "MORF4L1";class_code "=";oId "RPE_Fetal.Tissue_00217270";is.last "FALSE";is.first "FALSE";is.singleExon "FALSE"
chr15	transdecoder	exon	78886141	78886227	.	+	.	transcript_id "DNTX_00079037";transcript_type "protein_coding";transcript_biotype "protein_coding";exon_number "4";gene_id "XLOC_010030";gene_name "MORF4L1";class_code "=";oId "RPE_Fetal.Tissue_00217270";is.last "FALSE";is.first "FALSE";is.singleExon "FALSE"
chr15	transdecoder	exon	78890989	78891014	.	+	.	transcript_id "DNTX_00079037";transcript_type "protein_coding";transcript_biotype "protein_coding";exon_number "5";gene_id "XLOC_010030";gene_name "MORF4L1";class_code "=";oId "RPE_Fetal.Tissue_00217270";is.last "FALSE";is.first "FALSE";is.singleExon "FALSE"
chr15	transdecoder	exon	78891484	78891572	.	+	.	transcript_id "DNTX_00079037";transcript_type "protein_coding";transcript_biotype "protein_coding";exon_number "6";gene_id "XLOC_010030";gene_name "MORF4L1";class_code "=";oId "RPE_Fetal.Tissue_00217270";is.last "FALSE";is.first "FALSE";is.singleExon "FALSE"
chr15	transdecoder	exon	78892212	78892313	.	+	.	transcript_id "DNTX_00079037";transcript_type "protein_coding";transcript_biotype "protein_coding";exon_number "7";gene_id "XLOC_010030";gene_name "MORF4L1";class_code "=";oId "RPE_Fetal.Tissue_00217270";is.last "FALSE";is.first "FALSE";is.singleExon "FALSE"
chr15	transdecoder	exon	78893539	78893627	.	+	.	transcript_id "DNTX_00079037";transcript_type "protein_coding";transcript_biotype "protein_coding";exon_number "8";gene_id "XLOC_010030";gene_name "MORF4L1";class_code "=";oId "RPE_Fetal.Tissue_00217270";is.last "FALSE";is.first "FALSE";is.singleExon "FALSE"
chr15	transdecoder	exon	78894058	78894230	.	+	.	transcript_id "DNTX_00079037";transcript_type "protein_coding";transcript_biotype "protein_coding";exon_number "9";gene_id "XLOC_010030";gene_name "MORF4L1";class_code "=";oId "RPE_Fetal.Tissue_00217270";is.last "FALSE";is.first "FALSE";is.singleExon "FALSE"
chr15	transdecoder	exon	78894820	78894908	.	+	.	transcript_id "DNTX_00079037";transcript_type "protein_coding";transcript_biotype "protein_coding";exon_number "10";gene_id "XLOC_010030";gene_name "MORF4L1";class_code "=";oId "RPE_Fetal.Tissue_00217270";is.last "TRUE";is.first "FALSE";is.singleExon "FALSE"
chr15	transdecoder	five_prime_UTR	78872954	78873017	.	+	.	transcript_id "DNTX_00079037";transcript_type "protein_coding";transcript_biotype "protein_coding";gene_id "XLOC_010030";gene_name "MORF4L1";class_code "=";oId "RPE_Fetal.Tissue_00217270";is.last "FALSE";is.first "FALSE";is.singleExon "FALSE"
chr15	transdecoder	start_codon	78873018	78873020	.	+	0	transcript_id "DNTX_00079037";transcript_type "protein_coding";transcript_biotype "protein_coding";gene_id "XLOC_010030";gene_name "MORF4L1";class_code "=";oId "RPE_Fetal.Tissue_00217270";is.last "FALSE";is.first "FALSE";is.singleExon "FALSE"
chr15	transdecoder	CDS	78873018	78873057	.	+	0	transcript_id "DNTX_00079037";transcript_type "protein_coding";transcript_biotype "protein_coding";gene_id "XLOC_010030";gene_name "MORF4L1";class_code "=";oId "RPE_Fetal.Tissue_00217270";is.last "FALSE";is.first "FALSE";is.singleExon "FALSE"
chr15	transdecoder	CDS	78878213	78878259	.	+	2	transcript_id "DNTX_00079037";transcript_type "protein_coding";transcript_biotype "protein_coding";gene_id "XLOC_010030";gene_name "MORF4L1";class_code "=";oId "RPE_Fetal.Tissue_00217270";is.last "FALSE";is.first "FALSE";is.singleExon "FALSE"
chr15	transdecoder	CDS	78880512	78880579	.	+	0	transcript_id "DNTX_00079037";transcript_type "protein_coding";transcript_biotype "protein_coding";gene_id "XLOC_010030";gene_name "MORF4L1";class_code "=";oId "RPE_Fetal.Tissue_00217270";is.last "FALSE";is.first "FALSE";is.singleExon "FALSE"
chr15	transdecoder	CDS	78886141	78886227	.	+	1	transcript_id "DNTX_00079037";transcript_type "protein_coding";transcript_biotype "protein_coding";gene_id "XLOC_010030";gene_name "MORF4L1";class_code "=";oId "RPE_Fetal.Tissue_00217270";is.last "FALSE";is.first "FALSE";is.singleExon "FALSE"
chr15	transdecoder	CDS	78890989	78891014	.	+	1	transcript_id "DNTX_00079037";transcript_type "protein_coding";transcript_biotype "protein_coding";gene_id "XLOC_010030";gene_name "MORF4L1";class_code "=";oId "RPE_Fetal.Tissue_00217270";is.last "FALSE";is.first "FALSE";is.singleExon "FALSE"
chr15	transdecoder	CDS	78891484	78891572	.	+	2	transcript_id "DNTX_00079037";transcript_type "protein_coding";transcript_biotype "protein_coding";gene_id "XLOC_010030";gene_name "MORF4L1";class_code "=";oId "RPE_Fetal.Tissue_00217270";is.last "FALSE";is.first "FALSE";is.singleExon "FALSE"
chr15	transdecoder	CDS	78892212	78892313	.	+	0	transcript_id "DNTX_00079037";transcript_type "protein_coding";transcript_biotype "protein_coding";gene_id "XLOC_010030";gene_name "MORF4L1";class_code "=";oId "RPE_Fetal.Tissue_00217270";is.last "FALSE";is.first "FALSE";is.singleExon "FALSE"
chr15	transdecoder	CDS	78893539	78893627	.	+	0	transcript_id "DNTX_00079037";transcript_type "protein_coding";transcript_biotype "protein_coding";gene_id "XLOC_010030";gene_name "MORF4L1";class_code "=";oId "RPE_Fetal.Tissue_00217270";is.last "FALSE";is.first "FALSE";is.singleExon "FALSE"
chr15	transdecoder	CDS	78894058	78894230	.	+	1	transcript_id "DNTX_00079037";transcript_type "protein_coding";transcript_biotype "protein_coding";gene_id "XLOC_010030";gene_name "MORF4L1";class_code "=";oId "RPE_Fetal.Tissue_00217270";is.last "FALSE";is.first "FALSE";is.singleExon "FALSE"
chr15	transdecoder	CDS	78894820	78894905	.	+	2	transcript_id "DNTX_00079037";transcript_type "protein_coding";transcript_biotype "protein_coding";gene_id "XLOC_010030";gene_name "MORF4L1";class_code "=";oId "RPE_Fetal.Tissue_00217270";is.last "FALSE";is.first "FALSE";is.singleExon "FALSE"
chr15	transdecoder	stop_codon	78894906	78894908	.	+	0	transcript_id "DNTX_00079037";transcript_type "protein_coding";transcript_biotype "protein_coding";gene_id "XLOC_010030";gene_name "MORF4L1";class_code "=";oId "RPE_Fetal.Tissue_00217270";is.last "FALSE";is.first "FALSE";is.singleExon "FALSE"
chr15	transdecoder	transcript	78872954	78897733	.	+	.	transcript_id "DNTX_00082267";transcript_type "protein_coding";transcript_biotype "protein_coding";gene_id "XLOC_010030";gene_name "MORF4L1";class_code "j";oId "Brain-CerebellarHemisphere_00135359";is.last "FALSE";is.first "FALSE";is.singleExon "FALSE"
chr15	transdecoder	exon	78872954	78873057	.	+	.	transcript_id "DNTX_00082267";transcript_type "protein_coding";transcript_biotype "protein_coding";exon_number "1";gene_id "XLOC_010030";gene_name "MORF4L1";class_code "j";oId "Brain-CerebellarHemisphere_00135359";is.last "FALSE";is.first "TRUE";is.singleExon "FALSE"
chr15	transdecoder	exon	78878213	78878259	.	+	.	transcript_id "DNTX_00082267";transcript_type "protein_coding";transcript_biotype "protein_coding";exon_number "2";gene_id "XLOC_010030";gene_name "MORF4L1";class_code "j";oId "Brain-CerebellarHemisphere_00135359";is.last "FALSE";is.first "FALSE";is.singleExon "FALSE"
chr15	transdecoder	exon	78880512	78880579	.	+	.	transcript_id "DNTX_00082267";transcript_type "protein_coding";transcript_biotype "protein_coding";exon_number "3";gene_id "XLOC_010030";gene_name "MORF4L1";class_code "j";oId "Brain-CerebellarHemisphere_00135359";is.last "FALSE";is.first "FALSE";is.singleExon "FALSE"
chr15	transdecoder	exon	78886141	78886227	.	+	.	transcript_id "DNTX_00082267";transcript_type "protein_coding";transcript_biotype "protein_coding";exon_number "4";gene_id "XLOC_010030";gene_name "MORF4L1";class_code "j";oId "Brain-CerebellarHemisphere_00135359";is.last "FALSE";is.first "FALSE";is.singleExon "FALSE"
chr15	transdecoder	exon	78890989	78891014	.	+	.	transcript_id "DNTX_00082267";transcript_type "protein_coding";transcript_biotype "protein_coding";exon_number "5";gene_id "XLOC_010030";gene_name "MORF4L1";class_code "j";oId "Brain-CerebellarHemisphere_00135359";is.last "FALSE";is.first "FALSE";is.singleExon "FALSE"
chr15	transdecoder	exon	78891484	78891572	.	+	.	transcript_id "DNTX_00082267";transcript_type "protein_coding";transcript_biotype "protein_coding";exon_number "6";gene_id "XLOC_010030";gene_name "MORF4L1";class_code "j";oId "Brain-CerebellarHemisphere_00135359";is.last "FALSE";is.first "FALSE";is.singleExon "FALSE"
chr15	transdecoder	exon	78892212	78892313	.	+	.	transcript_id "DNTX_00082267";transcript_type "protein_coding";transcript_biotype "protein_coding";exon_number "7";gene_id "XLOC_010030";gene_name "MORF4L1";class_code "j";oId "Brain-CerebellarHemisphere_00135359";is.last "FALSE";is.first "FALSE";is.singleExon "FALSE"
chr15	transdecoder	exon	78893539	78893627	.	+	.	transcript_id "DNTX_00082267";transcript_type "protein_coding";transcript_biotype "protein_coding";exon_number "8";gene_id "XLOC_010030";gene_name "MORF4L1";class_code "j";oId "Brain-CerebellarHemisphere_00135359";is.last "FALSE";is.first "FALSE";is.singleExon "FALSE"
chr15	transdecoder	exon	78894058	78894230	.	+	.	transcript_id "DNTX_00082267";transcript_type "protein_coding";transcript_biotype "protein_coding";exon_number "9";gene_id "XLOC_010030";gene_name "MORF4L1";class_code "j";oId "Brain-CerebellarHemisphere_00135359";is.last "FALSE";is.first "FALSE";is.singleExon "FALSE"
chr15	transdecoder	exon	78894820	78894904	.	+	.	transcript_id "DNTX_00082267";transcript_type "protein_coding";transcript_biotype "protein_coding";exon_number "10";gene_id "XLOC_010030";gene_name "MORF4L1";class_code "j";oId "Brain-CerebellarHemisphere_00135359";is.last "FALSE";is.first "FALSE";is.singleExon "FALSE"
chr15	transdecoder	exon	78896983	78897733	.	+	.	transcript_id "DNTX_00082267";transcript_type "protein_coding";transcript_biotype "protein_coding";exon_number "11";gene_id "XLOC_010030";gene_name "MORF4L1";class_code "j";oId "Brain-CerebellarHemisphere_00135359";is.last "TRUE";is.first "FALSE";is.singleExon "FALSE"
chr15	transdecoder	five_prime_UTR	78872954	78873017	.	+	.	transcript_id "DNTX_00082267";transcript_type "protein_coding";transcript_biotype "protein_coding";gene_id "XLOC_010030";gene_name "MORF4L1";class_code "j";oId "Brain-CerebellarHemisphere_00135359";is.last "FALSE";is.first "FALSE";is.singleExon "FALSE"
chr15	transdecoder	start_codon	78873018	78873020	.	+	0	transcript_id "DNTX_00082267";transcript_type "protein_coding";transcript_biotype "protein_coding";gene_id "XLOC_010030";gene_name "MORF4L1";class_code "j";oId "Brain-CerebellarHemisphere_00135359";is.last "FALSE";is.first "FALSE";is.singleExon "FALSE"
chr15	transdecoder	CDS	78873018	78873057	.	+	0	transcript_id "DNTX_00082267";transcript_type "protein_coding";transcript_biotype "protein_coding";gene_id "XLOC_010030";gene_name "MORF4L1";class_code "j";oId "Brain-CerebellarHemisphere_00135359";is.last "FALSE";is.first "FALSE";is.singleExon "FALSE"
chr15	transdecoder	CDS	78878213	78878259	.	+	2	transcript_id "DNTX_00082267";transcript_type "protein_coding";transcript_biotype "protein_coding";gene_id "XLOC_010030";gene_name "MORF4L1";class_code "j";oId "Brain-CerebellarHemisphere_00135359";is.last "FALSE";is.first "FALSE";is.singleExon "FALSE"
chr15	transdecoder	CDS	78880512	78880579	.	+	0	transcript_id "DNTX_00082267";transcript_type "protein_coding";transcript_biotype "protein_coding";gene_id "XLOC_010030";gene_name "MORF4L1";class_code "j";oId "Brain-CerebellarHemisphere_00135359";is.last "FALSE";is.first "FALSE";is.singleExon "FALSE"
chr15	transdecoder	CDS	78886141	78886227	.	+	1	transcript_id "DNTX_00082267";transcript_type "protein_coding";transcript_biotype "protein_coding";gene_id "XLOC_010030";gene_name "MORF4L1";class_code "j";oId "Brain-CerebellarHemisphere_00135359";is.last "FALSE";is.first "FALSE";is.singleExon "FALSE"
chr15	transdecoder	CDS	78890989	78891014	.	+	1	transcript_id "DNTX_00082267";transcript_type "protein_coding";transcript_biotype "protein_coding";gene_id "XLOC_010030";gene_name "MORF4L1";class_code "j";oId "Brain-CerebellarHemisphere_00135359";is.last "FALSE";is.first "FALSE";is.singleExon "FALSE"
chr15	transdecoder	CDS	78891484	78891572	.	+	2	transcript_id "DNTX_00082267";transcript_type "protein_coding";transcript_biotype "protein_coding";gene_id "XLOC_010030";gene_name "MORF4L1";class_code "j";oId "Brain-CerebellarHemisphere_00135359";is.last "FALSE";is.first "FALSE";is.singleExon "FALSE"
chr15	transdecoder	CDS	78892212	78892313	.	+	0	transcript_id "DNTX_00082267";transcript_type "protein_coding";transcript_biotype "protein_coding";gene_id "XLOC_010030";gene_name "MORF4L1";class_code "j";oId "Brain-CerebellarHemisphere_00135359";is.last "FALSE";is.first "FALSE";is.singleExon "FALSE"
chr15	transdecoder	CDS	78893539	78893627	.	+	0	transcript_id "DNTX_00082267";transcript_type "protein_coding";transcript_biotype "protein_coding";gene_id "XLOC_010030";gene_name "MORF4L1";class_code "j";oId "Brain-CerebellarHemisphere_00135359";is.last "FALSE";is.first "FALSE";is.singleExon "FALSE"
chr15	transdecoder	CDS	78894058	78894230	.	+	1	transcript_id "DNTX_00082267";transcript_type "protein_coding";transcript_biotype "protein_coding";gene_id "XLOC_010030";gene_name "MORF4L1";class_code "j";oId "Brain-CerebellarHemisphere_00135359";is.last "FALSE";is.first "FALSE";is.singleExon "FALSE"
chr15	transdecoder	CDS	78894820	78894904	.	+	2	transcript_id "DNTX_00082267";transcript_type "protein_coding";transcript_biotype "protein_coding";gene_id "XLOC_010030";gene_name "MORF4L1";class_code "j";oId "Brain-CerebellarHemisphere_00135359";is.last "FALSE";is.first "FALSE";is.singleExon "FALSE"
chr15	transdecoder	CDS	78896983	78897064	.	+	1	transcript_id "DNTX_00082267";transcript_type "protein_coding";transcript_biotype "protein_coding";gene_id "XLOC_010030";gene_name "MORF4L1";class_code "j";oId "Brain-CerebellarHemisphere_00135359";is.last "FALSE";is.first "FALSE";is.singleExon "FALSE"
chr15	transdecoder	stop_codon	78897065	78897067	.	+	0	transcript_id "DNTX_00082267";transcript_type "protein_coding";transcript_biotype "protein_coding";gene_id "XLOC_010030";gene_name "MORF4L1";class_code "j";oId "Brain-CerebellarHemisphere_00135359";is.last "FALSE";is.first "FALSE";is.singleExon "FALSE"
chr15	transdecoder	three_prime_UTR	78897068	78897733	.	+	.	transcript_id "DNTX_00082267";transcript_type "protein_coding";transcript_biotype "protein_coding";gene_id "XLOC_010030";gene_name "MORF4L1";class_code "j";oId "Brain-CerebellarHemisphere_00135359";is.last "FALSE";is.first "FALSE";is.singleExon "FALSE"
chr15	transdecoder	transcript	78872973	78893018	.	+	.	transcript_id "DNTX_00081347";transcript_type "protein_coding";transcript_biotype "protein_coding";gene_id "XLOC_010030";gene_name "MORF4L1";class_code "=";oId "Lung_00126185";is.last "FALSE";is.first "FALSE";is.singleExon "FALSE"
chr15	transdecoder	exon	78872973	78873057	.	+	.	transcript_id "DNTX_00081347";transcript_type "protein_coding";transcript_biotype "protein_coding";exon_number "1";gene_id "XLOC_010030";gene_name "MORF4L1";class_code "=";oId "Lung_00126185";is.last "FALSE";is.first "TRUE";is.singleExon "FALSE"
chr15	transdecoder	exon	78878213	78878259	.	+	.	transcript_id "DNTX_00081347";transcript_type "protein_coding";transcript_biotype "protein_coding";exon_number "2";gene_id "XLOC_010030";gene_name "MORF4L1";class_code "=";oId "Lung_00126185";is.last "FALSE";is.first "FALSE";is.singleExon "FALSE"
chr15	transdecoder	exon	78880512	78880579	.	+	.	transcript_id "DNTX_00081347";transcript_type "protein_coding";transcript_biotype "protein_coding";exon_number "3";gene_id "XLOC_010030";gene_name "MORF4L1";class_code "=";oId "Lung_00126185";is.last "FALSE";is.first "FALSE";is.singleExon "FALSE"
chr15	transdecoder	exon	78886141	78886227	.	+	.	transcript_id "DNTX_00081347";transcript_type "protein_coding";transcript_biotype "protein_coding";exon_number "4";gene_id "XLOC_010030";gene_name "MORF4L1";class_code "=";oId "Lung_00126185";is.last "FALSE";is.first "FALSE";is.singleExon "FALSE"
chr15	transdecoder	exon	78890989	78891014	.	+	.	transcript_id "DNTX_00081347";transcript_type "protein_coding";transcript_biotype "protein_coding";exon_number "5";gene_id "XLOC_010030";gene_name "MORF4L1";class_code "=";oId "Lung_00126185";is.last "FALSE";is.first "FALSE";is.singleExon "FALSE"
chr15	transdecoder	exon	78891484	78891572	.	+	.	transcript_id "DNTX_00081347";transcript_type "protein_coding";transcript_biotype "protein_coding";exon_number "6";gene_id "XLOC_010030";gene_name "MORF4L1";class_code "=";oId "Lung_00126185";is.last "FALSE";is.first "FALSE";is.singleExon "FALSE"
chr15	transdecoder	exon	78892212	78893018	.	+	.	transcript_id "DNTX_00081347";transcript_type "protein_coding";transcript_biotype "protein_coding";exon_number "7";gene_id "XLOC_010030";gene_name "MORF4L1";class_code "=";oId "Lung_00126185";is.last "TRUE";is.first "FALSE";is.singleExon "FALSE"
chr15	transdecoder	five_prime_UTR	78872973	78873017	.	+	.	transcript_id "DNTX_00081347";transcript_type "protein_coding";transcript_biotype "protein_coding";gene_id "XLOC_010030";gene_name "MORF4L1";class_code "=";oId "Lung_00126185";is.last "FALSE";is.first "FALSE";is.singleExon "FALSE"
chr15	transdecoder	start_codon	78873018	78873020	.	+	0	transcript_id "DNTX_00081347";transcript_type "protein_coding";transcript_biotype "protein_coding";gene_id "XLOC_010030";gene_name "MORF4L1";class_code "=";oId "Lung_00126185";is.last "FALSE";is.first "FALSE";is.singleExon "FALSE"
chr15	transdecoder	CDS	78873018	78873057	.	+	0	transcript_id "DNTX_00081347";transcript_type "protein_coding";transcript_biotype "protein_coding";gene_id "XLOC_010030";gene_name "MORF4L1";class_code "=";oId "Lung_00126185";is.last "FALSE";is.first "FALSE";is.singleExon "FALSE"
chr15	transdecoder	CDS	78878213	78878259	.	+	2	transcript_id "DNTX_00081347";transcript_type "protein_coding";transcript_biotype "protein_coding";gene_id "XLOC_010030";gene_name "MORF4L1";class_code "=";oId "Lung_00126185";is.last "FALSE";is.first "FALSE";is.singleExon "FALSE"
chr15	transdecoder	CDS	78880512	78880579	.	+	0	transcript_id "DNTX_00081347";transcript_type "protein_coding";transcript_biotype "protein_coding";gene_id "XLOC_010030";gene_name "MORF4L1";class_code "=";oId "Lung_00126185";is.last "FALSE";is.first "FALSE";is.singleExon "FALSE"
chr15	transdecoder	CDS	78886141	78886227	.	+	1	transcript_id "DNTX_00081347";transcript_type "protein_coding";transcript_biotype "protein_coding";gene_id "XLOC_010030";gene_name "MORF4L1";class_code "=";oId "Lung_00126185";is.last "FALSE";is.first "FALSE";is.singleExon "FALSE"
chr15	transdecoder	CDS	78890989	78891014	.	+	1	transcript_id "DNTX_00081347";transcript_type "protein_coding";transcript_biotype "protein_coding";gene_id "XLOC_010030";gene_name "MORF4L1";class_code "=";oId "Lung_00126185";is.last "FALSE";is.first "FALSE";is.singleExon "FALSE"
chr15	transdecoder	CDS	78891484	78891572	.	+	2	transcript_id "DNTX_00081347";transcript_type "protein_coding";transcript_biotype "protein_coding";gene_id "XLOC_010030";gene_name "MORF4L1";class_code "=";oId "Lung_00126185";is.last "FALSE";is.first "FALSE";is.singleExon "FALSE"
chr15	transdecoder	CDS	78892212	78892319	.	+	0	transcript_id "DNTX_00081347";transcript_type "protein_coding";transcript_biotype "protein_coding";gene_id "XLOC_010030";gene_name "MORF4L1";class_code "=";oId "Lung_00126185";is.last "FALSE";is.first "FALSE";is.singleExon "FALSE"
chr15	transdecoder	stop_codon	78892320	78892322	.	+	0	transcript_id "DNTX_00081347";transcript_type "protein_coding";transcript_biotype "protein_coding";gene_id "XLOC_010030";gene_name "MORF4L1";class_code "=";oId "Lung_00126185";is.last "FALSE";is.first "FALSE";is.singleExon "FALSE"
chr15	transdecoder	three_prime_UTR	78892323	78893018	.	+	.	transcript_id "DNTX_00081347";transcript_type "protein_coding";transcript_biotype "protein_coding";gene_id "XLOC_010030";gene_name "MORF4L1";class_code "=";oId "Lung_00126185";is.last "FALSE";is.first "FALSE";is.singleExon "FALSE"
chr15	transdecoder	transcript	78872984	78891705	.	+	.	transcript_id "DNTX_00082703";transcript_type "protein_coding";transcript_biotype "protein_coding";gene_id "XLOC_010030";gene_name "MORF4L1";class_code "=";oId "Thyroid_00121902";is.last "FALSE";is.first "FALSE";is.singleExon "FALSE"
chr15	transdecoder	exon	78872984	78873057	.	+	.	transcript_id "DNTX_00082703";transcript_type "protein_coding";transcript_biotype "protein_coding";exon_number "1";gene_id "XLOC_010030";gene_name "MORF4L1";class_code "=";oId "Thyroid_00121902";is.last "FALSE";is.first "TRUE";is.singleExon "FALSE"
chr15	transdecoder	exon	78878213	78878259	.	+	.	transcript_id "DNTX_00082703";transcript_type "protein_coding";transcript_biotype "protein_coding";exon_number "2";gene_id "XLOC_010030";gene_name "MORF4L1";class_code "=";oId "Thyroid_00121902";is.last "FALSE";is.first "FALSE";is.singleExon "FALSE"
chr15	transdecoder	exon	78880512	78880579	.	+	.	transcript_id "DNTX_00082703";transcript_type "protein_coding";transcript_biotype "protein_coding";exon_number "3";gene_id "XLOC_010030";gene_name "MORF4L1";class_code "=";oId "Thyroid_00121902";is.last "FALSE";is.first "FALSE";is.singleExon "FALSE"
chr15	transdecoder	exon	78886141	78886227	.	+	.	transcript_id "DNTX_00082703";transcript_type "protein_coding";transcript_biotype "protein_coding";exon_number "4";gene_id "XLOC_010030";gene_name "MORF4L1";class_code "=";oId "Thyroid_00121902";is.last "FALSE";is.first "FALSE";is.singleExon "FALSE"
chr15	transdecoder	exon	78887269	78887349	.	+	.	transcript_id "DNTX_00082703";transcript_type "protein_coding";transcript_biotype "protein_coding";exon_number "5";gene_id "XLOC_010030";gene_name "MORF4L1";class_code "=";oId "Thyroid_00121902";is.last "FALSE";is.first "FALSE";is.singleExon "FALSE"
chr15	transdecoder	exon	78890989	78891705	.	+	.	transcript_id "DNTX_00082703";transcript_type "protein_coding";transcript_biotype "protein_coding";exon_number "6";gene_id "XLOC_010030";gene_name "MORF4L1";class_code "=";oId "Thyroid_00121902";is.last "TRUE";is.first "FALSE";is.singleExon "FALSE"
chr15	transdecoder	five_prime_UTR	78872984	78873017	.	+	.	transcript_id "DNTX_00082703";transcript_type "protein_coding";transcript_biotype "protein_coding";gene_id "XLOC_010030";gene_name "MORF4L1";class_code "=";oId "Thyroid_00121902";is.last "FALSE";is.first "FALSE";is.singleExon "FALSE"
chr15	transdecoder	start_codon	78873018	78873020	.	+	0	transcript_id "DNTX_00082703";transcript_type "protein_coding";transcript_biotype "protein_coding";gene_id "XLOC_010030";gene_name "MORF4L1";class_code "=";oId "Thyroid_00121902";is.last "FALSE";is.first "FALSE";is.singleExon "FALSE"
chr15	transdecoder	CDS	78873018	78873057	.	+	0	transcript_id "DNTX_00082703";transcript_type "protein_coding";transcript_biotype "protein_coding";gene_id "XLOC_010030";gene_name "MORF4L1";class_code "=";oId "Thyroid_00121902";is.last "FALSE";is.first "FALSE";is.singleExon "FALSE"
chr15	transdecoder	CDS	78878213	78878259	.	+	2	transcript_id "DNTX_00082703";transcript_type "protein_coding";transcript_biotype "protein_coding";gene_id "XLOC_010030";gene_name "MORF4L1";class_code "=";oId "Thyroid_00121902";is.last "FALSE";is.first "FALSE";is.singleExon "FALSE"
chr15	transdecoder	CDS	78880512	78880579	.	+	0	transcript_id "DNTX_00082703";transcript_type "protein_coding";transcript_biotype "protein_coding";gene_id "XLOC_010030";gene_name "MORF4L1";class_code "=";oId "Thyroid_00121902";is.last "FALSE";is.first "FALSE";is.singleExon "FALSE"
chr15	transdecoder	CDS	78886141	78886227	.	+	1	transcript_id "DNTX_00082703";transcript_type "protein_coding";transcript_biotype "protein_coding";gene_id "XLOC_010030";gene_name "MORF4L1";class_code "=";oId "Thyroid_00121902";is.last "FALSE";is.first "FALSE";is.singleExon "FALSE"
chr15	transdecoder	CDS	78887269	78887349	.	+	1	transcript_id "DNTX_00082703";transcript_type "protein_coding";transcript_biotype "protein_coding";gene_id "XLOC_010030";gene_name "MORF4L1";class_code "=";oId "Thyroid_00121902";is.last "FALSE";is.first "FALSE";is.singleExon "FALSE"
chr15	transdecoder	CDS	78890989	78891127	.	+	1	transcript_id "DNTX_00082703";transcript_type "protein_coding";transcript_biotype "protein_coding";gene_id "XLOC_010030";gene_name "MORF4L1";class_code "=";oId "Thyroid_00121902";is.last "FALSE";is.first "FALSE";is.singleExon "FALSE"
chr15	transdecoder	stop_codon	78891128	78891130	.	+	0	transcript_id "DNTX_00082703";transcript_type "protein_coding";transcript_biotype "protein_coding";gene_id "XLOC_010030";gene_name "MORF4L1";class_code "=";oId "Thyroid_00121902";is.last "FALSE";is.first "FALSE";is.singleExon "FALSE"
chr15	transdecoder	three_prime_UTR	78891131	78891705	.	+	.	transcript_id "DNTX_00082703";transcript_type "protein_coding";transcript_biotype "protein_coding";gene_id "XLOC_010030";gene_name "MORF4L1";class_code "=";oId "Thyroid_00121902";is.last "FALSE";is.first "FALSE";is.singleExon "FALSE"
chr15	transdecoder	transcript	78872987	78887443	.	+	.	transcript_id "DNTX_00079038";transcript_type "protein_coding";transcript_biotype "protein_coding";gene_id "XLOC_010030";gene_name "MORF4L1";class_code "=";oId "RPE_Fetal.Tissue_00217273";is.last "FALSE";is.first "FALSE";is.singleExon "FALSE"
chr15	transdecoder	exon	78872987	78873057	.	+	.	transcript_id "DNTX_00079038";transcript_type "protein_coding";transcript_biotype "protein_coding";exon_number "1";gene_id "XLOC_010030";gene_name "MORF4L1";class_code "=";oId "RPE_Fetal.Tissue_00217273";is.last "FALSE";is.first "TRUE";is.singleExon "FALSE"
chr15	transdecoder	exon	78878213	78878259	.	+	.	transcript_id "DNTX_00079038";transcript_type "protein_coding";transcript_biotype "protein_coding";exon_number "2";gene_id "XLOC_010030";gene_name "MORF4L1";class_code "=";oId "RPE_Fetal.Tissue_00217273";is.last "FALSE";is.first "FALSE";is.singleExon "FALSE"
chr15	transdecoder	exon	78880512	78880579	.	+	.	transcript_id "DNTX_00079038";transcript_type "protein_coding";transcript_biotype "protein_coding";exon_number "3";gene_id "XLOC_010030";gene_name "MORF4L1";class_code "=";oId "RPE_Fetal.Tissue_00217273";is.last "FALSE";is.first "FALSE";is.singleExon "FALSE"
chr15	transdecoder	exon	78886141	78886227	.	+	.	transcript_id "DNTX_00079038";transcript_type "protein_coding";transcript_biotype "protein_coding";exon_number "4";gene_id "XLOC_010030";gene_name "MORF4L1";class_code "=";oId "RPE_Fetal.Tissue_00217273";is.last "FALSE";is.first "FALSE";is.singleExon "FALSE"
chr15	transdecoder	exon	78887269	78887443	.	+	.	transcript_id "DNTX_00079038";transcript_type "protein_coding";transcript_biotype "protein_coding";exon_number "5";gene_id "XLOC_010030";gene_name "MORF4L1";class_code "=";oId "RPE_Fetal.Tissue_00217273";is.last "TRUE";is.first "FALSE";is.singleExon "FALSE"
chr15	transdecoder	five_prime_UTR	78872987	78873017	.	+	.	transcript_id "DNTX_00079038";transcript_type "protein_coding";transcript_biotype "protein_coding";gene_id "XLOC_010030";gene_name "MORF4L1";class_code "=";oId "RPE_Fetal.Tissue_00217273";is.last "FALSE";is.first "FALSE";is.singleExon "FALSE"
chr15	transdecoder	start_codon	78873018	78873020	.	+	0	transcript_id "DNTX_00079038";transcript_type "protein_coding";transcript_biotype "protein_coding";gene_id "XLOC_010030";gene_name "MORF4L1";class_code "=";oId "RPE_Fetal.Tissue_00217273";is.last "FALSE";is.first "FALSE";is.singleExon "FALSE"
chr15	transdecoder	CDS	78873018	78873057	.	+	0	transcript_id "DNTX_00079038";transcript_type "protein_coding";transcript_biotype "protein_coding";gene_id "XLOC_010030";gene_name "MORF4L1";class_code "=";oId "RPE_Fetal.Tissue_00217273";is.last "FALSE";is.first "FALSE";is.singleExon "FALSE"
chr15	transdecoder	CDS	78878213	78878259	.	+	2	transcript_id "DNTX_00079038";transcript_type "protein_coding";transcript_biotype "protein_coding";gene_id "XLOC_010030";gene_name "MORF4L1";class_code "=";oId "RPE_Fetal.Tissue_00217273";is.last "FALSE";is.first "FALSE";is.singleExon "FALSE"
chr15	transdecoder	CDS	78880512	78880579	.	+	0	transcript_id "DNTX_00079038";transcript_type "protein_coding";transcript_biotype "protein_coding";gene_id "XLOC_010030";gene_name "MORF4L1";class_code "=";oId "RPE_Fetal.Tissue_00217273";is.last "FALSE";is.first "FALSE";is.singleExon "FALSE"
chr15	transdecoder	CDS	78886141	78886227	.	+	1	transcript_id "DNTX_00079038";transcript_type "protein_coding";transcript_biotype "protein_coding";gene_id "XLOC_010030";gene_name "MORF4L1";class_code "=";oId "RPE_Fetal.Tissue_00217273";is.last "FALSE";is.first "FALSE";is.singleExon "FALSE"
chr15	transdecoder	CDS	78887269	78887350	.	+	1	transcript_id "DNTX_00079038";transcript_type "protein_coding";transcript_biotype "protein_coding";gene_id "XLOC_010030";gene_name "MORF4L1";class_code "=";oId "RPE_Fetal.Tissue_00217273";is.last "FALSE";is.first "FALSE";is.singleExon "FALSE"
chr15	transdecoder	stop_codon	78887351	78887353	.	+	0	transcript_id "DNTX_00079038";transcript_type "protein_coding";transcript_biotype "protein_coding";gene_id "XLOC_010030";gene_name "MORF4L1";class_code "=";oId "RPE_Fetal.Tissue_00217273";is.last "FALSE";is.first "FALSE";is.singleExon "FALSE"
chr15	transdecoder	three_prime_UTR	78887354	78887443	.	+	.	transcript_id "DNTX_00079038";transcript_type "protein_coding";transcript_biotype "protein_coding";gene_id "XLOC_010030";gene_name "MORF4L1";class_code "=";oId "RPE_Fetal.Tissue_00217273";is.last "FALSE";is.first "FALSE";is.singleExon "FALSE"
chr15	transdecoder	transcript	78873005	78897389	.	+	.	transcript_id "DNTX_00079039";transcript_type "protein_coding";transcript_biotype "protein_coding";gene_id "XLOC_010030";gene_name "MORF4L1";class_code "=";oId "RPE_Fetal.Tissue_00217274";is.last "FALSE";is.first "FALSE";is.singleExon "FALSE"
chr15	transdecoder	exon	78873005	78873218	.	+	.	transcript_id "DNTX_00079039";transcript_type "protein_coding";transcript_biotype "protein_coding";exon_number "1";gene_id "XLOC_010030";gene_name "MORF4L1";class_code "=";oId "RPE_Fetal.Tissue_00217274";is.last "FALSE";is.first "TRUE";is.singleExon "FALSE"
chr15	transdecoder	exon	78878213	78878259	.	+	.	transcript_id "DNTX_00079039";transcript_type "protein_coding";transcript_biotype "protein_coding";exon_number "2";gene_id "XLOC_010030";gene_name "MORF4L1";class_code "=";oId "RPE_Fetal.Tissue_00217274";is.last "FALSE";is.first "FALSE";is.singleExon "FALSE"
chr15	transdecoder	exon	78880512	78880579	.	+	.	transcript_id "DNTX_00079039";transcript_type "protein_coding";transcript_biotype "protein_coding";exon_number "3";gene_id "XLOC_010030";gene_name "MORF4L1";class_code "=";oId "RPE_Fetal.Tissue_00217274";is.last "FALSE";is.first "FALSE";is.singleExon "FALSE"
chr15	transdecoder	exon	78886141	78886227	.	+	.	transcript_id "DNTX_00079039";transcript_type "protein_coding";transcript_biotype "protein_coding";exon_number "4";gene_id "XLOC_010030";gene_name "MORF4L1";class_code "=";oId "RPE_Fetal.Tissue_00217274";is.last "FALSE";is.first "FALSE";is.singleExon "FALSE"
chr15	transdecoder	exon	78887269	78887349	.	+	.	transcript_id "DNTX_00079039";transcript_type "protein_coding";transcript_biotype "protein_coding";exon_number "5";gene_id "XLOC_010030";gene_name "MORF4L1";class_code "=";oId "RPE_Fetal.Tissue_00217274";is.last "FALSE";is.first "FALSE";is.singleExon "FALSE"
chr15	transdecoder	exon	78890989	78891014	.	+	.	transcript_id "DNTX_00079039";transcript_type "protein_coding";transcript_biotype "protein_coding";exon_number "6";gene_id "XLOC_010030";gene_name "MORF4L1";class_code "=";oId "RPE_Fetal.Tissue_00217274";is.last "FALSE";is.first "FALSE";is.singleExon "FALSE"
chr15	transdecoder	exon	78891484	78891572	.	+	.	transcript_id "DNTX_00079039";transcript_type "protein_coding";transcript_biotype "protein_coding";exon_number "7";gene_id "XLOC_010030";gene_name "MORF4L1";class_code "=";oId "RPE_Fetal.Tissue_00217274";is.last "FALSE";is.first "FALSE";is.singleExon "FALSE"
chr15	transdecoder	exon	78892212	78892313	.	+	.	transcript_id "DNTX_00079039";transcript_type "protein_coding";transcript_biotype "protein_coding";exon_number "8";gene_id "XLOC_010030";gene_name "MORF4L1";class_code "=";oId "RPE_Fetal.Tissue_00217274";is.last "FALSE";is.first "FALSE";is.singleExon "FALSE"
chr15	transdecoder	exon	78893539	78893627	.	+	.	transcript_id "DNTX_00079039";transcript_type "protein_coding";transcript_biotype "protein_coding";exon_number "9";gene_id "XLOC_010030";gene_name "MORF4L1";class_code "=";oId "RPE_Fetal.Tissue_00217274";is.last "FALSE";is.first "FALSE";is.singleExon "FALSE"
chr15	transdecoder	exon	78894058	78894230	.	+	.	transcript_id "DNTX_00079039";transcript_type "protein_coding";transcript_biotype "protein_coding";exon_number "10";gene_id "XLOC_010030";gene_name "MORF4L1";class_code "=";oId "RPE_Fetal.Tissue_00217274";is.last "FALSE";is.first "FALSE";is.singleExon "FALSE"
chr15	transdecoder	exon	78894820	78894904	.	+	.	transcript_id "DNTX_00079039";transcript_type "protein_coding";transcript_biotype "protein_coding";exon_number "11";gene_id "XLOC_010030";gene_name "MORF4L1";class_code "=";oId "RPE_Fetal.Tissue_00217274";is.last "FALSE";is.first "FALSE";is.singleExon "FALSE"
chr15	transdecoder	exon	78896983	78897389	.	+	.	transcript_id "DNTX_00079039";transcript_type "protein_coding";transcript_biotype "protein_coding";exon_number "12";gene_id "XLOC_010030";gene_name "MORF4L1";class_code "=";oId "RPE_Fetal.Tissue_00217274";is.last "TRUE";is.first "FALSE";is.singleExon "FALSE"
chr15	transdecoder	five_prime_UTR	78873005	78873218	.	+	.	transcript_id "DNTX_00079039";transcript_type "protein_coding";transcript_biotype "protein_coding";gene_id "XLOC_010030";gene_name "MORF4L1";class_code "=";oId "RPE_Fetal.Tissue_00217274";is.last "FALSE";is.first "TRUE";is.singleExon "FALSE"
chr15	transdecoder	five_prime_UTR	78878213	78878259	.	+	.	transcript_id "DNTX_00079039";transcript_type "protein_coding";transcript_biotype "protein_coding";gene_id "XLOC_010030";gene_name "MORF4L1";class_code "=";oId "RPE_Fetal.Tissue_00217274";is.last "FALSE";is.first "FALSE";is.singleExon "FALSE"
chr15	transdecoder	five_prime_UTR	78880512	78880579	.	+	.	transcript_id "DNTX_00079039";transcript_type "protein_coding";transcript_biotype "protein_coding";gene_id "XLOC_010030";gene_name "MORF4L1";class_code "=";oId "RPE_Fetal.Tissue_00217274";is.last "FALSE";is.first "FALSE";is.singleExon "FALSE"
chr15	transdecoder	five_prime_UTR	78886141	78886227	.	+	.	transcript_id "DNTX_00079039";transcript_type "protein_coding";transcript_biotype "protein_coding";gene_id "XLOC_010030";gene_name "MORF4L1";class_code "=";oId "RPE_Fetal.Tissue_00217274";is.last "FALSE";is.first "FALSE";is.singleExon "FALSE"
chr15	transdecoder	five_prime_UTR	78887269	78887290	.	+	.	transcript_id "DNTX_00079039";transcript_type "protein_coding";transcript_biotype "protein_coding";gene_id "XLOC_010030";gene_name "MORF4L1";class_code "=";oId "RPE_Fetal.Tissue_00217274";is.last "FALSE";is.first "FALSE";is.singleExon "FALSE"
chr15	transdecoder	start_codon	78887291	78887293	.	+	0	transcript_id "DNTX_00079039";transcript_type "protein_coding";transcript_biotype "protein_coding";gene_id "XLOC_010030";gene_name "MORF4L1";class_code "=";oId "RPE_Fetal.Tissue_00217274";is.last "FALSE";is.first "FALSE";is.singleExon "FALSE"
chr15	transdecoder	CDS	78887291	78887349	.	+	0	transcript_id "DNTX_00079039";transcript_type "protein_coding";transcript_biotype "protein_coding";gene_id "XLOC_010030";gene_name "MORF4L1";class_code "=";oId "RPE_Fetal.Tissue_00217274";is.last "FALSE";is.first "FALSE";is.singleExon "FALSE"
chr15	transdecoder	CDS	78890989	78891014	.	+	1	transcript_id "DNTX_00079039";transcript_type "protein_coding";transcript_biotype "protein_coding";gene_id "XLOC_010030";gene_name "MORF4L1";class_code "=";oId "RPE_Fetal.Tissue_00217274";is.last "FALSE";is.first "FALSE";is.singleExon "FALSE"
chr15	transdecoder	CDS	78891484	78891572	.	+	2	transcript_id "DNTX_00079039";transcript_type "protein_coding";transcript_biotype "protein_coding";gene_id "XLOC_010030";gene_name "MORF4L1";class_code "=";oId "RPE_Fetal.Tissue_00217274";is.last "FALSE";is.first "FALSE";is.singleExon "FALSE"
chr15	transdecoder	CDS	78892212	78892313	.	+	0	transcript_id "DNTX_00079039";transcript_type "protein_coding";transcript_biotype "protein_coding";gene_id "XLOC_010030";gene_name "MORF4L1";class_code "=";oId "RPE_Fetal.Tissue_00217274";is.last "FALSE";is.first "FALSE";is.singleExon "FALSE"
chr15	transdecoder	CDS	78893539	78893627	.	+	0	transcript_id "DNTX_00079039";transcript_type "protein_coding";transcript_biotype "protein_coding";gene_id "XLOC_010030";gene_name "MORF4L1";class_code "=";oId "RPE_Fetal.Tissue_00217274";is.last "FALSE";is.first "FALSE";is.singleExon "FALSE"
chr15	transdecoder	CDS	78894058	78894230	.	+	1	transcript_id "DNTX_00079039";transcript_type "protein_coding";transcript_biotype "protein_coding";gene_id "XLOC_010030";gene_name "MORF4L1";class_code "=";oId "RPE_Fetal.Tissue_00217274";is.last "FALSE";is.first "FALSE";is.singleExon "FALSE"
chr15	transdecoder	CDS	78894820	78894904	.	+	2	transcript_id "DNTX_00079039";transcript_type "protein_coding";transcript_biotype "protein_coding";gene_id "XLOC_010030";gene_name "MORF4L1";class_code "=";oId "RPE_Fetal.Tissue_00217274";is.last "FALSE";is.first "FALSE";is.singleExon "FALSE"
chr15	transdecoder	CDS	78896983	78897064	.	+	1	transcript_id "DNTX_00079039";transcript_type "protein_coding";transcript_biotype "protein_coding";gene_id "XLOC_010030";gene_name "MORF4L1";class_code "=";oId "RPE_Fetal.Tissue_00217274";is.last "FALSE";is.first "FALSE";is.singleExon "FALSE"
chr15	transdecoder	stop_codon	78897065	78897067	.	+	0	transcript_id "DNTX_00079039";transcript_type "protein_coding";transcript_biotype "protein_coding";gene_id "XLOC_010030";gene_name "MORF4L1";class_code "=";oId "RPE_Fetal.Tissue_00217274";is.last "FALSE";is.first "FALSE";is.singleExon "FALSE"
chr15	transdecoder	three_prime_UTR	78897068	78897389	.	+	.	transcript_id "DNTX_00079039";transcript_type "protein_coding";transcript_biotype "protein_coding";gene_id "XLOC_010030";gene_name "MORF4L1";class_code "=";oId "RPE_Fetal.Tissue_00217274";is.last "FALSE";is.first "FALSE";is.singleExon "FALSE"
chr15	transdecoder	transcript	78873030	78897077	.	+	.	transcript_id "DNTX_00079040";transcript_type "protein_coding";transcript_biotype "protein_coding";gene_id "XLOC_010030";gene_name "MORF4L1";class_code "=";oId "RPE_Fetal.Tissue_00223982";is.last "FALSE";is.first "FALSE";is.singleExon "FALSE"
chr15	transdecoder	exon	78873030	78873057	.	+	.	transcript_id "DNTX_00079040";transcript_type "protein_coding";transcript_biotype "protein_coding";exon_number "1";gene_id "XLOC_010030";gene_name "MORF4L1";class_code "=";oId "RPE_Fetal.Tissue_00223982";is.last "FALSE";is.first "TRUE";is.singleExon "FALSE"
chr15	transdecoder	exon	78886141	78886227	.	+	.	transcript_id "DNTX_00079040";transcript_type "protein_coding";transcript_biotype "protein_coding";exon_number "2";gene_id "XLOC_010030";gene_name "MORF4L1";class_code "=";oId "RPE_Fetal.Tissue_00223982";is.last "FALSE";is.first "FALSE";is.singleExon "FALSE"
chr15	transdecoder	exon	78887269	78887349	.	+	.	transcript_id "DNTX_00079040";transcript_type "protein_coding";transcript_biotype "protein_coding";exon_number "3";gene_id "XLOC_010030";gene_name "MORF4L1";class_code "=";oId "RPE_Fetal.Tissue_00223982";is.last "FALSE";is.first "FALSE";is.singleExon "FALSE"
chr15	transdecoder	exon	78890989	78891014	.	+	.	transcript_id "DNTX_00079040";transcript_type "protein_coding";transcript_biotype "protein_coding";exon_number "4";gene_id "XLOC_010030";gene_name "MORF4L1";class_code "=";oId "RPE_Fetal.Tissue_00223982";is.last "FALSE";is.first "FALSE";is.singleExon "FALSE"
chr15	transdecoder	exon	78891484	78891572	.	+	.	transcript_id "DNTX_00079040";transcript_type "protein_coding";transcript_biotype "protein_coding";exon_number "5";gene_id "XLOC_010030";gene_name "MORF4L1";class_code "=";oId "RPE_Fetal.Tissue_00223982";is.last "FALSE";is.first "FALSE";is.singleExon "FALSE"
chr15	transdecoder	exon	78892212	78892313	.	+	.	transcript_id "DNTX_00079040";transcript_type "protein_coding";transcript_biotype "protein_coding";exon_number "6";gene_id "XLOC_010030";gene_name "MORF4L1";class_code "=";oId "RPE_Fetal.Tissue_00223982";is.last "FALSE";is.first "FALSE";is.singleExon "FALSE"
chr15	transdecoder	exon	78893539	78893627	.	+	.	transcript_id "DNTX_00079040";transcript_type "protein_coding";transcript_biotype "protein_coding";exon_number "7";gene_id "XLOC_010030";gene_name "MORF4L1";class_code "=";oId "RPE_Fetal.Tissue_00223982";is.last "FALSE";is.first "FALSE";is.singleExon "FALSE"
chr15	transdecoder	exon	78894058	78894230	.	+	.	transcript_id "DNTX_00079040";transcript_type "protein_coding";transcript_biotype "protein_coding";exon_number "8";gene_id "XLOC_010030";gene_name "MORF4L1";class_code "=";oId "RPE_Fetal.Tissue_00223982";is.last "FALSE";is.first "FALSE";is.singleExon "FALSE"
chr15	transdecoder	exon	78894820	78894904	.	+	.	transcript_id "DNTX_00079040";transcript_type "protein_coding";transcript_biotype "protein_coding";exon_number "9";gene_id "XLOC_010030";gene_name "MORF4L1";class_code "=";oId "RPE_Fetal.Tissue_00223982";is.last "FALSE";is.first "FALSE";is.singleExon "FALSE"
chr15	transdecoder	exon	78896983	78897077	.	+	.	transcript_id "DNTX_00079040";transcript_type "protein_coding";transcript_biotype "protein_coding";exon_number "10";gene_id "XLOC_010030";gene_name "MORF4L1";class_code "=";oId "RPE_Fetal.Tissue_00223982";is.last "TRUE";is.first "FALSE";is.singleExon "FALSE"
chr15	transdecoder	five_prime_UTR	78873030	78873057	.	+	.	transcript_id "DNTX_00079040";transcript_type "protein_coding";transcript_biotype "protein_coding";gene_id "XLOC_010030";gene_name "MORF4L1";class_code "=";oId "RPE_Fetal.Tissue_00223982";is.last "FALSE";is.first "TRUE";is.singleExon "FALSE"
chr15	transdecoder	five_prime_UTR	78886141	78886227	.	+	.	transcript_id "DNTX_00079040";transcript_type "protein_coding";transcript_biotype "protein_coding";gene_id "XLOC_010030";gene_name "MORF4L1";class_code "=";oId "RPE_Fetal.Tissue_00223982";is.last "FALSE";is.first "FALSE";is.singleExon "FALSE"
chr15	transdecoder	five_prime_UTR	78887269	78887290	.	+	.	transcript_id "DNTX_00079040";transcript_type "protein_coding";transcript_biotype "protein_coding";gene_id "XLOC_010030";gene_name "MORF4L1";class_code "=";oId "RPE_Fetal.Tissue_00223982";is.last "FALSE";is.first "FALSE";is.singleExon "FALSE"
chr15	transdecoder	start_codon	78887291	78887293	.	+	0	transcript_id "DNTX_00079040";transcript_type "protein_coding";transcript_biotype "protein_coding";gene_id "XLOC_010030";gene_name "MORF4L1";class_code "=";oId "RPE_Fetal.Tissue_00223982";is.last "FALSE";is.first "FALSE";is.singleExon "FALSE"
chr15	transdecoder	CDS	78887291	78887349	.	+	0	transcript_id "DNTX_00079040";transcript_type "protein_coding";transcript_biotype "protein_coding";gene_id "XLOC_010030";gene_name "MORF4L1";class_code "=";oId "RPE_Fetal.Tissue_00223982";is.last "FALSE";is.first "FALSE";is.singleExon "FALSE"
chr15	transdecoder	CDS	78890989	78891014	.	+	1	transcript_id "DNTX_00079040";transcript_type "protein_coding";transcript_biotype "protein_coding";gene_id "XLOC_010030";gene_name "MORF4L1";class_code "=";oId "RPE_Fetal.Tissue_00223982";is.last "FALSE";is.first "FALSE";is.singleExon "FALSE"
chr15	transdecoder	CDS	78891484	78891572	.	+	2	transcript_id "DNTX_00079040";transcript_type "protein_coding";transcript_biotype "protein_coding";gene_id "XLOC_010030";gene_name "MORF4L1";class_code "=";oId "RPE_Fetal.Tissue_00223982";is.last "FALSE";is.first "FALSE";is.singleExon "FALSE"
chr15	transdecoder	CDS	78892212	78892313	.	+	0	transcript_id "DNTX_00079040";transcript_type "protein_coding";transcript_biotype "protein_coding";gene_id "XLOC_010030";gene_name "MORF4L1";class_code "=";oId "RPE_Fetal.Tissue_00223982";is.last "FALSE";is.first "FALSE";is.singleExon "FALSE"
chr15	transdecoder	CDS	78893539	78893627	.	+	0	transcript_id "DNTX_00079040";transcript_type "protein_coding";transcript_biotype "protein_coding";gene_id "XLOC_010030";gene_name "MORF4L1";class_code "=";oId "RPE_Fetal.Tissue_00223982";is.last "FALSE";is.first "FALSE";is.singleExon "FALSE"
chr15	transdecoder	CDS	78894058	78894230	.	+	1	transcript_id "DNTX_00079040";transcript_type "protein_coding";transcript_biotype "protein_coding";gene_id "XLOC_010030";gene_name "MORF4L1";class_code "=";oId "RPE_Fetal.Tissue_00223982";is.last "FALSE";is.first "FALSE";is.singleExon "FALSE"
chr15	transdecoder	CDS	78894820	78894904	.	+	2	transcript_id "DNTX_00079040";transcript_type "protein_coding";transcript_biotype "protein_coding";gene_id "XLOC_010030";gene_name "MORF4L1";class_code "=";oId "RPE_Fetal.Tissue_00223982";is.last "FALSE";is.first "FALSE";is.singleExon "FALSE"
chr15	transdecoder	CDS	78896983	78897064	.	+	1	transcript_id "DNTX_00079040";transcript_type "protein_coding";transcript_biotype "protein_coding";gene_id "XLOC_010030";gene_name "MORF4L1";class_code "=";oId "RPE_Fetal.Tissue_00223982";is.last "FALSE";is.first "FALSE";is.singleExon "FALSE"
chr15	transdecoder	stop_codon	78897065	78897067	.	+	0	transcript_id "DNTX_00079040";transcript_type "protein_coding";transcript_biotype "protein_coding";gene_id "XLOC_010030";gene_name "MORF4L1";class_code "=";oId "RPE_Fetal.Tissue_00223982";is.last "FALSE";is.first "FALSE";is.singleExon "FALSE"
chr15	transdecoder	three_prime_UTR	78897068	78897077	.	+	.	transcript_id "DNTX_00079040";transcript_type "protein_coding";transcript_biotype "protein_coding";gene_id "XLOC_010030";gene_name "MORF4L1";class_code "=";oId "RPE_Fetal.Tissue_00223982";is.last "FALSE";is.first "FALSE";is.singleExon "FALSE"
chr15	transdecoder	transcript	78873545	78897733	.	+	.	transcript_id "DNTX_00085919";transcript_type "protein_coding";transcript_biotype "protein_coding";gene_id "XLOC_010030";gene_name "MORF4L1";class_code "j";oId "Cells-Transformedfibroblasts_00098919";is.last "FALSE";is.first "FALSE";is.singleExon "FALSE"
chr15	transdecoder	exon	78873545	78873920	.	+	.	transcript_id "DNTX_00085919";transcript_type "protein_coding";transcript_biotype "protein_coding";exon_number "1";gene_id "XLOC_010030";gene_name "MORF4L1";class_code "j";oId "Cells-Transformedfibroblasts_00098919";is.last "FALSE";novel_exon_id "nvl_exon69443";novel_exon_type "novel_TSS";is.first "TRUE";is.singleExon "FALSE"
chr15	transdecoder	exon	78878213	78878259	.	+	.	transcript_id "DNTX_00085919";transcript_type "protein_coding";transcript_biotype "protein_coding";exon_number "2";gene_id "XLOC_010030";gene_name "MORF4L1";class_code "j";oId "Cells-Transformedfibroblasts_00098919";is.last "FALSE";is.first "FALSE";is.singleExon "FALSE"
chr15	transdecoder	exon	78880512	78880579	.	+	.	transcript_id "DNTX_00085919";transcript_type "protein_coding";transcript_biotype "protein_coding";exon_number "3";gene_id "XLOC_010030";gene_name "MORF4L1";class_code "j";oId "Cells-Transformedfibroblasts_00098919";is.last "FALSE";is.first "FALSE";is.singleExon "FALSE"
chr15	transdecoder	exon	78886141	78886227	.	+	.	transcript_id "DNTX_00085919";transcript_type "protein_coding";transcript_biotype "protein_coding";exon_number "4";gene_id "XLOC_010030";gene_name "MORF4L1";class_code "j";oId "Cells-Transformedfibroblasts_00098919";is.last "FALSE";is.first "FALSE";is.singleExon "FALSE"
chr15	transdecoder	exon	78887269	78887349	.	+	.	transcript_id "DNTX_00085919";transcript_type "protein_coding";transcript_biotype "protein_coding";exon_number "5";gene_id "XLOC_010030";gene_name "MORF4L1";class_code "j";oId "Cells-Transformedfibroblasts_00098919";is.last "FALSE";is.first "FALSE";is.singleExon "FALSE"
chr15	transdecoder	exon	78890989	78891014	.	+	.	transcript_id "DNTX_00085919";transcript_type "protein_coding";transcript_biotype "protein_coding";exon_number "6";gene_id "XLOC_010030";gene_name "MORF4L1";class_code "j";oId "Cells-Transformedfibroblasts_00098919";is.last "FALSE";is.first "FALSE";is.singleExon "FALSE"
chr15	transdecoder	exon	78891484	78891572	.	+	.	transcript_id "DNTX_00085919";transcript_type "protein_coding";transcript_biotype "protein_coding";exon_number "7";gene_id "XLOC_010030";gene_name "MORF4L1";class_code "j";oId "Cells-Transformedfibroblasts_00098919";is.last "FALSE";is.first "FALSE";is.singleExon "FALSE"
chr15	transdecoder	exon	78892212	78892313	.	+	.	transcript_id "DNTX_00085919";transcript_type "protein_coding";transcript_biotype "protein_coding";exon_number "8";gene_id "XLOC_010030";gene_name "MORF4L1";class_code "j";oId "Cells-Transformedfibroblasts_00098919";is.last "FALSE";is.first "FALSE";is.singleExon "FALSE"
chr15	transdecoder	exon	78893539	78893627	.	+	.	transcript_id "DNTX_00085919";transcript_type "protein_coding";transcript_biotype "protein_coding";exon_number "9";gene_id "XLOC_010030";gene_name "MORF4L1";class_code "j";oId "Cells-Transformedfibroblasts_00098919";is.last "FALSE";is.first "FALSE";is.singleExon "FALSE"
chr15	transdecoder	exon	78894058	78894230	.	+	.	transcript_id "DNTX_00085919";transcript_type "protein_coding";transcript_biotype "protein_coding";exon_number "10";gene_id "XLOC_010030";gene_name "MORF4L1";class_code "j";oId "Cells-Transformedfibroblasts_00098919";is.last "FALSE";is.first "FALSE";is.singleExon "FALSE"
chr15	transdecoder	exon	78894820	78894904	.	+	.	transcript_id "DNTX_00085919";transcript_type "protein_coding";transcript_biotype "protein_coding";exon_number "11";gene_id "XLOC_010030";gene_name "MORF4L1";class_code "j";oId "Cells-Transformedfibroblasts_00098919";is.last "FALSE";is.first "FALSE";is.singleExon "FALSE"
chr15	transdecoder	exon	78896983	78897733	.	+	.	transcript_id "DNTX_00085919";transcript_type "protein_coding";transcript_biotype "protein_coding";exon_number "12";gene_id "XLOC_010030";gene_name "MORF4L1";class_code "j";oId "Cells-Transformedfibroblasts_00098919";is.last "TRUE";is.first "FALSE";is.singleExon "FALSE"
chr15	transdecoder	five_prime_UTR	78873545	78873920	.	+	.	transcript_id "DNTX_00085919";transcript_type "protein_coding";transcript_biotype "protein_coding";gene_id "XLOC_010030";gene_name "MORF4L1";class_code "j";oId "Cells-Transformedfibroblasts_00098919";is.last "FALSE";novel_exon_id "nvl_exon69443";novel_exon_type "novel_TSS";is.first "TRUE";is.singleExon "FALSE"
chr15	transdecoder	five_prime_UTR	78878213	78878259	.	+	.	transcript_id "DNTX_00085919";transcript_type "protein_coding";transcript_biotype "protein_coding";gene_id "XLOC_010030";gene_name "MORF4L1";class_code "j";oId "Cells-Transformedfibroblasts_00098919";is.last "FALSE";is.first "FALSE";is.singleExon "FALSE"
chr15	transdecoder	five_prime_UTR	78880512	78880579	.	+	.	transcript_id "DNTX_00085919";transcript_type "protein_coding";transcript_biotype "protein_coding";gene_id "XLOC_010030";gene_name "MORF4L1";class_code "j";oId "Cells-Transformedfibroblasts_00098919";is.last "FALSE";is.first "FALSE";is.singleExon "FALSE"
chr15	transdecoder	five_prime_UTR	78886141	78886227	.	+	.	transcript_id "DNTX_00085919";transcript_type "protein_coding";transcript_biotype "protein_coding";gene_id "XLOC_010030";gene_name "MORF4L1";class_code "j";oId "Cells-Transformedfibroblasts_00098919";is.last "FALSE";is.first "FALSE";is.singleExon "FALSE"
chr15	transdecoder	five_prime_UTR	78887269	78887290	.	+	.	transcript_id "DNTX_00085919";transcript_type "protein_coding";transcript_biotype "protein_coding";gene_id "XLOC_010030";gene_name "MORF4L1";class_code "j";oId "Cells-Transformedfibroblasts_00098919";is.last "FALSE";is.first "FALSE";is.singleExon "FALSE"
chr15	transdecoder	start_codon	78887291	78887293	.	+	0	transcript_id "DNTX_00085919";transcript_type "protein_coding";transcript_biotype "protein_coding";gene_id "XLOC_010030";gene_name "MORF4L1";class_code "j";oId "Cells-Transformedfibroblasts_00098919";is.last "FALSE";is.first "FALSE";is.singleExon "FALSE"
chr15	transdecoder	CDS	78887291	78887349	.	+	0	transcript_id "DNTX_00085919";transcript_type "protein_coding";transcript_biotype "protein_coding";gene_id "XLOC_010030";gene_name "MORF4L1";class_code "j";oId "Cells-Transformedfibroblasts_00098919";is.last "FALSE";is.first "FALSE";is.singleExon "FALSE"
chr15	transdecoder	CDS	78890989	78891014	.	+	1	transcript_id "DNTX_00085919";transcript_type "protein_coding";transcript_biotype "protein_coding";gene_id "XLOC_010030";gene_name "MORF4L1";class_code "j";oId "Cells-Transformedfibroblasts_00098919";is.last "FALSE";is.first "FALSE";is.singleExon "FALSE"
chr15	transdecoder	CDS	78891484	78891572	.	+	2	transcript_id "DNTX_00085919";transcript_type "protein_coding";transcript_biotype "protein_coding";gene_id "XLOC_010030";gene_name "MORF4L1";class_code "j";oId "Cells-Transformedfibroblasts_00098919";is.last "FALSE";is.first "FALSE";is.singleExon "FALSE"
chr15	transdecoder	CDS	78892212	78892313	.	+	0	transcript_id "DNTX_00085919";transcript_type "protein_coding";transcript_biotype "protein_coding";gene_id "XLOC_010030";gene_name "MORF4L1";class_code "j";oId "Cells-Transformedfibroblasts_00098919";is.last "FALSE";is.first "FALSE";is.singleExon "FALSE"
chr15	transdecoder	CDS	78893539	78893627	.	+	0	transcript_id "DNTX_00085919";transcript_type "protein_coding";transcript_biotype "protein_coding";gene_id "XLOC_010030";gene_name "MORF4L1";class_code "j";oId "Cells-Transformedfibroblasts_00098919";is.last "FALSE";is.first "FALSE";is.singleExon "FALSE"
chr15	transdecoder	CDS	78894058	78894230	.	+	1	transcript_id "DNTX_00085919";transcript_type "protein_coding";transcript_biotype "protein_coding";gene_id "XLOC_010030";gene_name "MORF4L1";class_code "j";oId "Cells-Transformedfibroblasts_00098919";is.last "FALSE";is.first "FALSE";is.singleExon "FALSE"
chr15	transdecoder	CDS	78894820	78894904	.	+	2	transcript_id "DNTX_00085919";transcript_type "protein_coding";transcript_biotype "protein_coding";gene_id "XLOC_010030";gene_name "MORF4L1";class_code "j";oId "Cells-Transformedfibroblasts_00098919";is.last "FALSE";is.first "FALSE";is.singleExon "FALSE"
chr15	transdecoder	CDS	78896983	78897064	.	+	1	transcript_id "DNTX_00085919";transcript_type "protein_coding";transcript_biotype "protein_coding";gene_id "XLOC_010030";gene_name "MORF4L1";class_code "j";oId "Cells-Transformedfibroblasts_00098919";is.last "FALSE";is.first "FALSE";is.singleExon "FALSE"
chr15	transdecoder	stop_codon	78897065	78897067	.	+	0	transcript_id "DNTX_00085919";transcript_type "protein_coding";transcript_biotype "protein_coding";gene_id "XLOC_010030";gene_name "MORF4L1";class_code "j";oId "Cells-Transformedfibroblasts_00098919";is.last "FALSE";is.first "FALSE";is.singleExon "FALSE"
chr15	transdecoder	three_prime_UTR	78897068	78897733	.	+	.	transcript_id "DNTX_00085919";transcript_type "protein_coding";transcript_biotype "protein_coding";gene_id "XLOC_010030";gene_name "MORF4L1";class_code "j";oId "Cells-Transformedfibroblasts_00098919";is.last "FALSE";is.first "FALSE";is.singleExon "FALSE"
chr15	StringTie	transcript	78873723	78893601	.	+	.	transcript_id "DNTX_00084275";transcript_type "noncoding";transcript_biotype "noncoding";gene_id "XLOC_010030";gene_name "MORF4L1";class_code "=";oId "Cornea_Fetal.Tissue_00050736";is.last "FALSE";is.first "FALSE";is.singleExon "FALSE"
chr15	StringTie	exon	78873723	78873839	.	+	.	transcript_id "DNTX_00084275";transcript_type "noncoding";transcript_biotype "noncoding";exon_number "1";gene_id "XLOC_010030";gene_name "MORF4L1";class_code "=";oId "Cornea_Fetal.Tissue_00050736";is.last "FALSE";is.first "TRUE";is.singleExon "FALSE"
chr15	StringTie	exon	78878213	78878259	.	+	.	transcript_id "DNTX_00084275";transcript_type "noncoding";transcript_biotype "noncoding";exon_number "2";gene_id "XLOC_010030";gene_name "MORF4L1";class_code "=";oId "Cornea_Fetal.Tissue_00050736";is.last "FALSE";is.first "FALSE";is.singleExon "FALSE"
chr15	StringTie	exon	78880512	78880579	.	+	.	transcript_id "DNTX_00084275";transcript_type "noncoding";transcript_biotype "noncoding";exon_number "3";gene_id "XLOC_010030";gene_name "MORF4L1";class_code "=";oId "Cornea_Fetal.Tissue_00050736";is.last "FALSE";is.first "FALSE";is.singleExon "FALSE"
chr15	StringTie	exon	78886141	78886227	.	+	.	transcript_id "DNTX_00084275";transcript_type "noncoding";transcript_biotype "noncoding";exon_number "4";gene_id "XLOC_010030";gene_name "MORF4L1";class_code "=";oId "Cornea_Fetal.Tissue_00050736";is.last "FALSE";is.first "FALSE";is.singleExon "FALSE"
chr15	StringTie	exon	78887269	78887349	.	+	.	transcript_id "DNTX_00084275";transcript_type "noncoding";transcript_biotype "noncoding";exon_number "5";gene_id "XLOC_010030";gene_name "MORF4L1";class_code "=";oId "Cornea_Fetal.Tissue_00050736";is.last "FALSE";is.first "FALSE";is.singleExon "FALSE"
chr15	StringTie	exon	78890989	78891014	.	+	.	transcript_id "DNTX_00084275";transcript_type "noncoding";transcript_biotype "noncoding";exon_number "6";gene_id "XLOC_010030";gene_name "MORF4L1";class_code "=";oId "Cornea_Fetal.Tissue_00050736";is.last "FALSE";is.first "FALSE";is.singleExon "FALSE"
chr15	StringTie	exon	78891484	78891572	.	+	.	transcript_id "DNTX_00084275";transcript_type "noncoding";transcript_biotype "noncoding";exon_number "7";gene_id "XLOC_010030";gene_name "MORF4L1";class_code "=";oId "Cornea_Fetal.Tissue_00050736";is.last "FALSE";is.first "FALSE";is.singleExon "FALSE"
chr15	StringTie	exon	78892212	78892313	.	+	.	transcript_id "DNTX_00084275";transcript_type "noncoding";transcript_biotype "noncoding";exon_number "8";gene_id "XLOC_010030";gene_name "MORF4L1";class_code "=";oId "Cornea_Fetal.Tissue_00050736";is.last "FALSE";is.first "FALSE";is.singleExon "FALSE"
chr15	StringTie	exon	78893539	78893601	.	+	.	transcript_id "DNTX_00084275";transcript_type "noncoding";transcript_biotype "noncoding";exon_number "9";gene_id "XLOC_010030";gene_name "MORF4L1";class_code "=";oId "Cornea_Fetal.Tissue_00050736";is.last "TRUE";is.first "FALSE";is.singleExon "FALSE"
chr15	StringTie	transcript	78878240	78893590	.	+	.	transcript_id "DNTX_00083784";transcript_type "noncoding";transcript_biotype "noncoding";gene_id "XLOC_010030";gene_name "MORF4L1";class_code "=";oId "Cornea_Adult.Tissue_00246417";is.last "FALSE";is.first "FALSE";is.singleExon "FALSE"
chr15	StringTie	exon	78878240	78878259	.	+	.	transcript_id "DNTX_00083784";transcript_type "noncoding";transcript_biotype "noncoding";exon_number "1";gene_id "XLOC_010030";gene_name "MORF4L1";class_code "=";oId "Cornea_Adult.Tissue_00246417";is.last "FALSE";is.first "TRUE";is.singleExon "FALSE"
chr15	StringTie	exon	78880512	78880579	.	+	.	transcript_id "DNTX_00083784";transcript_type "noncoding";transcript_biotype "noncoding";exon_number "2";gene_id "XLOC_010030";gene_name "MORF4L1";class_code "=";oId "Cornea_Adult.Tissue_00246417";is.last "FALSE";is.first "FALSE";is.singleExon "FALSE"
chr15	StringTie	exon	78884970	78885083	.	+	.	transcript_id "DNTX_00083784";transcript_type "noncoding";transcript_biotype "noncoding";exon_number "3";gene_id "XLOC_010030";gene_name "MORF4L1";class_code "=";oId "Cornea_Adult.Tissue_00246417";is.last "FALSE";is.first "FALSE";is.singleExon "FALSE"
chr15	StringTie	exon	78886141	78886227	.	+	.	transcript_id "DNTX_00083784";transcript_type "noncoding";transcript_biotype "noncoding";exon_number "4";gene_id "XLOC_010030";gene_name "MORF4L1";class_code "=";oId "Cornea_Adult.Tissue_00246417";is.last "FALSE";is.first "FALSE";is.singleExon "FALSE"
chr15	StringTie	exon	78887269	78887349	.	+	.	transcript_id "DNTX_00083784";transcript_type "noncoding";transcript_biotype "noncoding";exon_number "5";gene_id "XLOC_010030";gene_name "MORF4L1";class_code "=";oId "Cornea_Adult.Tissue_00246417";is.last "FALSE";is.first "FALSE";is.singleExon "FALSE"
chr15	StringTie	exon	78890989	78891014	.	+	.	transcript_id "DNTX_00083784";transcript_type "noncoding";transcript_biotype "noncoding";exon_number "6";gene_id "XLOC_010030";gene_name "MORF4L1";class_code "=";oId "Cornea_Adult.Tissue_00246417";is.last "FALSE";is.first "FALSE";is.singleExon "FALSE"
chr15	StringTie	exon	78891484	78891572	.	+	.	transcript_id "DNTX_00083784";transcript_type "noncoding";transcript_biotype "noncoding";exon_number "7";gene_id "XLOC_010030";gene_name "MORF4L1";class_code "=";oId "Cornea_Adult.Tissue_00246417";is.last "FALSE";is.first "FALSE";is.singleExon "FALSE"
chr15	StringTie	exon	78892212	78892313	.	+	.	transcript_id "DNTX_00083784";transcript_type "noncoding";transcript_biotype "noncoding";exon_number "8";gene_id "XLOC_010030";gene_name "MORF4L1";class_code "=";oId "Cornea_Adult.Tissue_00246417";is.last "FALSE";is.first "FALSE";is.singleExon "FALSE"
chr15	StringTie	exon	78893539	78893590	.	+	.	transcript_id "DNTX_00083784";transcript_type "noncoding";transcript_biotype "noncoding";exon_number "9";gene_id "XLOC_010030";gene_name "MORF4L1";class_code "=";oId "Cornea_Adult.Tissue_00246417";is.last "TRUE";is.first "FALSE";is.singleExon "FALSE"
chr15	StringTie	transcript	78878240	78897733	.	+	.	transcript_id "DNTX_00083785";transcript_type "noncoding";transcript_biotype "noncoding";gene_id "XLOC_010030";gene_name "MORF4L1";class_code "c";oId "Cornea_Adult.Tissue_00275255";is.last "FALSE";is.first "FALSE";is.singleExon "FALSE"
chr15	StringTie	exon	78878240	78878259	.	+	.	transcript_id "DNTX_00083785";transcript_type "noncoding";transcript_biotype "noncoding";exon_number "1";gene_id "XLOC_010030";gene_name "MORF4L1";class_code "c";oId "Cornea_Adult.Tissue_00275255";is.last "FALSE";is.first "TRUE";is.singleExon "FALSE"
chr15	StringTie	exon	78880512	78880579	.	+	.	transcript_id "DNTX_00083785";transcript_type "noncoding";transcript_biotype "noncoding";exon_number "2";gene_id "XLOC_010030";gene_name "MORF4L1";class_code "c";oId "Cornea_Adult.Tissue_00275255";is.last "FALSE";is.first "FALSE";is.singleExon "FALSE"
chr15	StringTie	exon	78886141	78886227	.	+	.	transcript_id "DNTX_00083785";transcript_type "noncoding";transcript_biotype "noncoding";exon_number "3";gene_id "XLOC_010030";gene_name "MORF4L1";class_code "c";oId "Cornea_Adult.Tissue_00275255";is.last "FALSE";is.first "FALSE";is.singleExon "FALSE"
chr15	StringTie	exon	78887269	78887349	.	+	.	transcript_id "DNTX_00083785";transcript_type "noncoding";transcript_biotype "noncoding";exon_number "4";gene_id "XLOC_010030";gene_name "MORF4L1";class_code "c";oId "Cornea_Adult.Tissue_00275255";is.last "FALSE";is.first "FALSE";is.singleExon "FALSE"
chr15	StringTie	exon	78890989	78891014	.	+	.	transcript_id "DNTX_00083785";transcript_type "noncoding";transcript_biotype "noncoding";exon_number "5";gene_id "XLOC_010030";gene_name "MORF4L1";class_code "c";oId "Cornea_Adult.Tissue_00275255";is.last "FALSE";is.first "FALSE";is.singleExon "FALSE"
chr15	StringTie	exon	78891484	78891572	.	+	.	transcript_id "DNTX_00083785";transcript_type "noncoding";transcript_biotype "noncoding";exon_number "6";gene_id "XLOC_010030";gene_name "MORF4L1";class_code "c";oId "Cornea_Adult.Tissue_00275255";is.last "FALSE";is.first "FALSE";is.singleExon "FALSE"
chr15	StringTie	exon	78892212	78892313	.	+	.	transcript_id "DNTX_00083785";transcript_type "noncoding";transcript_biotype "noncoding";exon_number "7";gene_id "XLOC_010030";gene_name "MORF4L1";class_code "c";oId "Cornea_Adult.Tissue_00275255";is.last "FALSE";is.first "FALSE";is.singleExon "FALSE"
chr15	StringTie	exon	78893539	78893627	.	+	.	transcript_id "DNTX_00083785";transcript_type "noncoding";transcript_biotype "noncoding";exon_number "8";gene_id "XLOC_010030";gene_name "MORF4L1";class_code "c";oId "Cornea_Adult.Tissue_00275255";is.last "FALSE";is.first "FALSE";is.singleExon "FALSE"
chr15	StringTie	exon	78894058	78894230	.	+	.	transcript_id "DNTX_00083785";transcript_type "noncoding";transcript_biotype "noncoding";exon_number "9";gene_id "XLOC_010030";gene_name "MORF4L1";class_code "c";oId "Cornea_Adult.Tissue_00275255";is.last "FALSE";is.first "FALSE";is.singleExon "FALSE"
chr15	StringTie	exon	78894820	78894904	.	+	.	transcript_id "DNTX_00083785";transcript_type "noncoding";transcript_biotype "noncoding";exon_number "10";gene_id "XLOC_010030";gene_name "MORF4L1";class_code "c";oId "Cornea_Adult.Tissue_00275255";is.last "FALSE";is.first "FALSE";is.singleExon "FALSE"
chr15	StringTie	exon	78896983	78897733	.	+	.	transcript_id "DNTX_00083785";transcript_type "noncoding";transcript_biotype "noncoding";exon_number "11";gene_id "XLOC_010030";gene_name "MORF4L1";class_code "c";oId "Cornea_Adult.Tissue_00275255";is.last "TRUE";is.first "FALSE";is.singleExon "FALSE"
chr15	StringTie	transcript	78890642	78893599	.	+	.	transcript_id "DNTX_00079041";transcript_type "noncoding";transcript_biotype "noncoding";gene_id "XLOC_010030";gene_name "MORF4L1";class_code "=";oId "RPE_Fetal.Tissue_00217278";is.last "FALSE";is.first "FALSE";is.singleExon "FALSE"
chr15	StringTie	exon	78890642	78891014	.	+	.	transcript_id "DNTX_00079041";transcript_type "noncoding";transcript_biotype "noncoding";exon_number "1";gene_id "XLOC_010030";gene_name "MORF4L1";class_code "=";oId "RPE_Fetal.Tissue_00217278";is.last "FALSE";is.first "TRUE";is.singleExon "FALSE"
chr15	StringTie	exon	78891484	78891572	.	+	.	transcript_id "DNTX_00079041";transcript_type "noncoding";transcript_biotype "noncoding";exon_number "2";gene_id "XLOC_010030";gene_name "MORF4L1";class_code "=";oId "RPE_Fetal.Tissue_00217278";is.last "FALSE";is.first "FALSE";is.singleExon "FALSE"
chr15	StringTie	exon	78892212	78892313	.	+	.	transcript_id "DNTX_00079041";transcript_type "noncoding";transcript_biotype "noncoding";exon_number "3";gene_id "XLOC_010030";gene_name "MORF4L1";class_code "=";oId "RPE_Fetal.Tissue_00217278";is.last "FALSE";is.first "FALSE";is.singleExon "FALSE"
chr15	StringTie	exon	78893539	78893599	.	+	.	transcript_id "DNTX_00079041";transcript_type "noncoding";transcript_biotype "noncoding";exon_number "4";gene_id "XLOC_010030";gene_name "MORF4L1";class_code "=";oId "RPE_Fetal.Tissue_00217278";is.last "TRUE";is.first "FALSE";is.singleExon "FALSE"
chr15	StringTie	transcript	78891552	78894753	.	+	.	transcript_id "DNTX_00081348";transcript_type "noncoding";transcript_biotype "noncoding";gene_id "XLOC_010030";gene_name "MORF4L1";class_code "=";oId "Lung_00126194";is.last "FALSE";is.first "FALSE";is.singleExon "FALSE"
chr15	StringTie	exon	78891552	78891572	.	+	.	transcript_id "DNTX_00081348";transcript_type "noncoding";transcript_biotype "noncoding";exon_number "1";gene_id "XLOC_010030";gene_name "MORF4L1";class_code "=";oId "Lung_00126194";is.last "FALSE";is.first "TRUE";is.singleExon "FALSE"
chr15	StringTie	exon	78892212	78892313	.	+	.	transcript_id "DNTX_00081348";transcript_type "noncoding";transcript_biotype "noncoding";exon_number "2";gene_id "XLOC_010030";gene_name "MORF4L1";class_code "=";oId "Lung_00126194";is.last "FALSE";is.first "FALSE";is.singleExon "FALSE"
chr15	StringTie	exon	78893539	78893627	.	+	.	transcript_id "DNTX_00081348";transcript_type "noncoding";transcript_biotype "noncoding";exon_number "3";gene_id "XLOC_010030";gene_name "MORF4L1";class_code "=";oId "Lung_00126194";is.last "FALSE";is.first "FALSE";is.singleExon "FALSE"
chr15	StringTie	exon	78894058	78894753	.	+	.	transcript_id "DNTX_00081348";transcript_type "noncoding";transcript_biotype "noncoding";exon_number "4";gene_id "XLOC_010030";gene_name "MORF4L1";class_code "=";oId "Lung_00126194";is.last "TRUE";is.first "FALSE";is.singleExon "FALSE"
chr15	StringTie	gene	78863247	78863729	.	-	.	gene_id "XLOC_010572";gene_name "RPL21P116";is.last "FALSE";is.first "FALSE";is.singleExon "FALSE"
chr15	StringTie	transcript	78863247	78863729	.	-	.	transcript_id "DNTX_00080735";transcript_type "noncoding";transcript_biotype "noncoding";gene_id "XLOC_010572";gene_name "RPL21P116";class_code "=";oId "Retina_Adult.Tissue_00423845";is.last "TRUE";is.first "TRUE";is.singleExon "TRUE"
chr15	StringTie	exon	78863247	78863729	.	-	.	transcript_id "DNTX_00080735";transcript_type "noncoding";transcript_biotype "noncoding";exon_number "1";gene_id "XLOC_010572";gene_name "RPL21P116";class_code "=";oId "Retina_Adult.Tissue_00423845";is.last "TRUE";is.first "TRUE";is.singleExon "TRUE"
chr15	StringTie	gene	78898840	78898936	.	-	.	gene_id "XLOC_010573";gene_name "RNU6-415P";is.last "FALSE";is.first "FALSE";is.singleExon "FALSE"
chr15	StringTie	transcript	78898840	78898936	.	-	.	transcript_id "DNTX_00079689";transcript_type "noncoding";transcript_biotype "noncoding";gene_id "XLOC_010573";gene_name "RNU6-415P";class_code "=";oId "RPE_Fetal.Tissue_00218990";is.last "TRUE";is.first "TRUE";is.singleExon "TRUE"
chr15	StringTie	exon	78898840	78898936	.	-	.	transcript_id "DNTX_00079689";transcript_type "noncoding";transcript_biotype "noncoding";exon_number "1";gene_id "XLOC_010573";gene_name "RNU6-415P";class_code "=";oId "RPE_Fetal.Tissue_00218990";is.last "TRUE";is.first "TRUE";is.singleExon "TRUE"
chr15	StringTie	gene	78906127	78906809	.	+	.	gene_id "XLOC_010031";gene_name "RP11-16K12.2";is.last "FALSE";is.first "FALSE";is.singleExon "FALSE"
chr15	StringTie	transcript	78906127	78906809	.	+	.	transcript_id "DNTX_00083786";transcript_type "noncoding";transcript_biotype "noncoding";gene_id "XLOC_010031";gene_name "RP11-16K12.2";class_code "=";oId "Cornea_Adult.Tissue_00246420";is.last "TRUE";is.first "TRUE";is.singleExon "TRUE"
chr15	StringTie	exon	78906127	78906809	.	+	.	transcript_id "DNTX_00083786";transcript_type "noncoding";transcript_biotype "noncoding";exon_number "1";gene_id "XLOC_010031";gene_name "RP11-16K12.2";class_code "=";oId "Cornea_Adult.Tissue_00246420";is.last "TRUE";is.first "TRUE";is.singleExon "TRUE"
chr15	transdecoder	gene	78920729	78949501	.	-	.	gene_id "XLOC_010574";gene_name "CTSH";is.last "FALSE";is.first "FALSE";is.singleExon "FALSE"
chr15	transdecoder	transcript	78920729	78945091	.	-	.	transcript_id "DNTX_00084900";transcript_type "protein_coding";transcript_biotype "protein_coding";gene_id "XLOC_010574";gene_name "CTSH";class_code "j";oId "Artery-Aorta_00118305";is.last "FALSE";is.first "FALSE";is.singleExon "FALSE"
chr15	transdecoder	exon	78920729	78922205	.	-	.	transcript_id "DNTX_00084900";transcript_type "protein_coding";transcript_biotype "protein_coding";exon_number "12";gene_id "XLOC_010574";gene_name "CTSH";class_code "j";oId "Artery-Aorta_00118305";is.last "TRUE";novel_exon_id "nvl_exon69444";novel_exon_type "A5SS";is.first "FALSE";is.singleExon "FALSE"
chr15	transdecoder	exon	78922993	78923118	.	-	.	transcript_id "DNTX_00084900";transcript_type "protein_coding";transcript_biotype "protein_coding";exon_number "11";gene_id "XLOC_010574";gene_name "CTSH";class_code "j";oId "Artery-Aorta_00118305";is.last "FALSE";is.first "FALSE";is.singleExon "FALSE"
chr15	transdecoder	exon	78925334	78925440	.	-	.	transcript_id "DNTX_00084900";transcript_type "protein_coding";transcript_biotype "protein_coding";exon_number "10";gene_id "XLOC_010574";gene_name "CTSH";class_code "j";oId "Artery-Aorta_00118305";is.last "FALSE";is.first "FALSE";is.singleExon "FALSE"
chr15	transdecoder	exon	78927713	78927781	.	-	.	transcript_id "DNTX_00084900";transcript_type "protein_coding";transcript_biotype "protein_coding";exon_number "9";gene_id "XLOC_010574";gene_name "CTSH";class_code "j";oId "Artery-Aorta_00118305";is.last "FALSE";is.first "FALSE";is.singleExon "FALSE"
chr15	transdecoder	exon	78929412	78929493	.	-	.	transcript_id "DNTX_00084900";transcript_type "protein_coding";transcript_biotype "protein_coding";exon_number "8";gene_id "XLOC_010574";gene_name "CTSH";class_code "j";oId "Artery-Aorta_00118305";is.last "FALSE";is.first "FALSE";is.singleExon "FALSE"
chr15	transdecoder	exon	78931451	78931506	.	-	.	transcript_id "DNTX_00084900";transcript_type "protein_coding";transcript_biotype "protein_coding";exon_number "7";gene_id "XLOC_010574";gene_name "CTSH";class_code "j";oId "Artery-Aorta_00118305";is.last "FALSE";is.first "FALSE";is.singleExon "FALSE"
chr15	transdecoder	exon	78932372	78932458	.	-	.	transcript_id "DNTX_00084900";transcript_type "protein_coding";transcript_biotype "protein_coding";exon_number "6";gene_id "XLOC_010574";gene_name "CTSH";class_code "j";oId "Artery-Aorta_00118305";is.last "FALSE";is.first "FALSE";is.singleExon "FALSE"
chr15	transdecoder	exon	78934978	78935082	.	-	.	transcript_id "DNTX_00084900";transcript_type "protein_coding";transcript_biotype "protein_coding";exon_number "5";gene_id "XLOC_010574";gene_name "CTSH";class_code "j";oId "Artery-Aorta_00118305";is.last "FALSE";is.first "FALSE";is.singleExon "FALSE"
chr15	transdecoder	exon	78935680	78935750	.	-	.	transcript_id "DNTX_00084900";transcript_type "protein_coding";transcript_biotype "protein_coding";exon_number "4";gene_id "XLOC_010574";gene_name "CTSH";class_code "j";oId "Artery-Aorta_00118305";is.last "FALSE";is.first "FALSE";is.singleExon "FALSE"
chr15	transdecoder	exon	78937318	78937423	.	-	.	transcript_id "DNTX_00084900";transcript_type "protein_coding";transcript_biotype "protein_coding";exon_number "3";gene_id "XLOC_010574";gene_name "CTSH";class_code "j";oId "Artery-Aorta_00118305";is.last "FALSE";is.first "FALSE";is.singleExon "FALSE"
chr15	transdecoder	exon	78939140	78939171	.	-	.	transcript_id "DNTX_00084900";transcript_type "protein_coding";transcript_biotype "protein_coding";exon_number "2";gene_id "XLOC_010574";gene_name "CTSH";class_code "j";oId "Artery-Aorta_00118305";is.last "FALSE";is.first "FALSE";is.singleExon "FALSE"
chr15	transdecoder	exon	78944778	78945091	.	-	.	transcript_id "DNTX_00084900";transcript_type "protein_coding";transcript_biotype "protein_coding";exon_number "1";gene_id "XLOC_010574";gene_name "CTSH";class_code "j";oId "Artery-Aorta_00118305";is.last "FALSE";novel_exon_id "nvl_exon69445";novel_exon_type "RI";is.first "TRUE";is.singleExon "FALSE"
chr15	transdecoder	five_prime_UTR	78939149	78939171	.	-	.	transcript_id "DNTX_00084900";transcript_type "protein_coding";transcript_biotype "protein_coding";gene_id "XLOC_010574";gene_name "CTSH";class_code "j";oId "Artery-Aorta_00118305";is.last "FALSE";is.first "FALSE";is.singleExon "FALSE"
chr15	transdecoder	five_prime_UTR	78944778	78945091	.	-	.	transcript_id "DNTX_00084900";transcript_type "protein_coding";transcript_biotype "protein_coding";gene_id "XLOC_010574";gene_name "CTSH";class_code "j";oId "Artery-Aorta_00118305";is.last "FALSE";novel_exon_id "nvl_exon69445";novel_exon_type "RI";is.first "TRUE";is.singleExon "FALSE"
chr15	transdecoder	start_codon	78939146	78939148	.	-	1	transcript_id "DNTX_00084900";transcript_type "protein_coding";transcript_biotype "protein_coding";gene_id "XLOC_010574";gene_name "CTSH";class_code "j";oId "Artery-Aorta_00118305";is.last "FALSE";is.first "FALSE";is.singleExon "FALSE"
chr15	transdecoder	CDS	78922133	78922205	.	-	1	transcript_id "DNTX_00084900";transcript_type "protein_coding";transcript_biotype "protein_coding";gene_id "XLOC_010574";gene_name "CTSH";class_code "j";oId "Artery-Aorta_00118305";is.last "FALSE";is.first "FALSE";is.singleExon "FALSE"
chr15	transdecoder	CDS	78922993	78923118	.	-	1	transcript_id "DNTX_00084900";transcript_type "protein_coding";transcript_biotype "protein_coding";gene_id "XLOC_010574";gene_name "CTSH";class_code "j";oId "Artery-Aorta_00118305";is.last "FALSE";is.first "FALSE";is.singleExon "FALSE"
chr15	transdecoder	CDS	78925334	78925440	.	-	0	transcript_id "DNTX_00084900";transcript_type "protein_coding";transcript_biotype "protein_coding";gene_id "XLOC_010574";gene_name "CTSH";class_code "j";oId "Artery-Aorta_00118305";is.last "FALSE";is.first "FALSE";is.singleExon "FALSE"
chr15	transdecoder	CDS	78927713	78927781	.	-	0	transcript_id "DNTX_00084900";transcript_type "protein_coding";transcript_biotype "protein_coding";gene_id "XLOC_010574";gene_name "CTSH";class_code "j";oId "Artery-Aorta_00118305";is.last "FALSE";is.first "FALSE";is.singleExon "FALSE"
chr15	transdecoder	CDS	78929412	78929493	.	-	1	transcript_id "DNTX_00084900";transcript_type "protein_coding";transcript_biotype "protein_coding";gene_id "XLOC_010574";gene_name "CTSH";class_code "j";oId "Artery-Aorta_00118305";is.last "FALSE";is.first "FALSE";is.singleExon "FALSE"
chr15	transdecoder	CDS	78931451	78931506	.	-	0	transcript_id "DNTX_00084900";transcript_type "protein_coding";transcript_biotype "protein_coding";gene_id "XLOC_010574";gene_name "CTSH";class_code "j";oId "Artery-Aorta_00118305";is.last "FALSE";is.first "FALSE";is.singleExon "FALSE"
chr15	transdecoder	CDS	78932372	78932458	.	-	0	transcript_id "DNTX_00084900";transcript_type "protein_coding";transcript_biotype "protein_coding";gene_id "XLOC_010574";gene_name "CTSH";class_code "j";oId "Artery-Aorta_00118305";is.last "FALSE";is.first "FALSE";is.singleExon "FALSE"
chr15	transdecoder	CDS	78934978	78935082	.	-	0	transcript_id "DNTX_00084900";transcript_type "protein_coding";transcript_biotype "protein_coding";gene_id "XLOC_010574";gene_name "CTSH";class_code "j";oId "Artery-Aorta_00118305";is.last "FALSE";is.first "FALSE";is.singleExon "FALSE"
chr15	transdecoder	CDS	78935680	78935750	.	-	2	transcript_id "DNTX_00084900";transcript_type "protein_coding";transcript_biotype "protein_coding";gene_id "XLOC_010574";gene_name "CTSH";class_code "j";oId "Artery-Aorta_00118305";is.last "FALSE";is.first "FALSE";is.singleExon "FALSE"
chr15	transdecoder	CDS	78937318	78937423	.	-	0	transcript_id "DNTX_00084900";transcript_type "protein_coding";transcript_biotype "protein_coding";gene_id "XLOC_010574";gene_name "CTSH";class_code "j";oId "Artery-Aorta_00118305";is.last "FALSE";is.first "FALSE";is.singleExon "FALSE"
chr15	transdecoder	CDS	78939140	78939148	.	-	0	transcript_id "DNTX_00084900";transcript_type "protein_coding";transcript_biotype "protein_coding";gene_id "XLOC_010574";gene_name "CTSH";class_code "j";oId "Artery-Aorta_00118305";is.last "FALSE";is.first "FALSE";is.singleExon "FALSE"
chr15	transdecoder	stop_codon	78922130	78922132	.	-	1	transcript_id "DNTX_00084900";transcript_type "protein_coding";transcript_biotype "protein_coding";gene_id "XLOC_010574";gene_name "CTSH";class_code "j";oId "Artery-Aorta_00118305";is.last "FALSE";is.first "FALSE";is.singleExon "FALSE"
chr15	transdecoder	three_prime_UTR	78920729	78922129	.	-	.	transcript_id "DNTX_00084900";transcript_type "protein_coding";transcript_biotype "protein_coding";gene_id "XLOC_010574";gene_name "CTSH";class_code "j";oId "Artery-Aorta_00118305";is.last "FALSE";is.first "FALSE";is.singleExon "FALSE"
chr15	transdecoder	transcript	78920903	78945088	.	-	.	transcript_id "DNTX_00083274";transcript_type "protein_coding";transcript_biotype "protein_coding";gene_id "XLOC_010574";gene_name "CTSH";class_code "j";oId "Kidney-Cortex_00122394";is.last "FALSE";is.first "FALSE";is.singleExon "FALSE"
chr15	transdecoder	exon	78920903	78922205	.	-	.	transcript_id "DNTX_00083274";transcript_type "protein_coding";transcript_biotype "protein_coding";exon_number "13";gene_id "XLOC_010574";gene_name "CTSH";class_code "j";oId "Kidney-Cortex_00122394";is.last "TRUE";novel_exon_id "nvl_exon69446";novel_exon_type "A5SS";is.first "FALSE";is.singleExon "FALSE"
chr15	transdecoder	exon	78922993	78923118	.	-	.	transcript_id "DNTX_00083274";transcript_type "protein_coding";transcript_biotype "protein_coding";exon_number "12";gene_id "XLOC_010574";gene_name "CTSH";class_code "j";oId "Kidney-Cortex_00122394";is.last "FALSE";is.first "FALSE";is.singleExon "FALSE"
chr15	transdecoder	exon	78925334	78925440	.	-	.	transcript_id "DNTX_00083274";transcript_type "protein_coding";transcript_biotype "protein_coding";exon_number "11";gene_id "XLOC_010574";gene_name "CTSH";class_code "j";oId "Kidney-Cortex_00122394";is.last "FALSE";is.first "FALSE";is.singleExon "FALSE"
chr15	transdecoder	exon	78927713	78927781	.	-	.	transcript_id "DNTX_00083274";transcript_type "protein_coding";transcript_biotype "protein_coding";exon_number "10";gene_id "XLOC_010574";gene_name "CTSH";class_code "j";oId "Kidney-Cortex_00122394";is.last "FALSE";is.first "FALSE";is.singleExon "FALSE"
chr15	transdecoder	exon	78929412	78929493	.	-	.	transcript_id "DNTX_00083274";transcript_type "protein_coding";transcript_biotype "protein_coding";exon_number "9";gene_id "XLOC_010574";gene_name "CTSH";class_code "j";oId "Kidney-Cortex_00122394";is.last "FALSE";is.first "FALSE";is.singleExon "FALSE"
chr15	transdecoder	exon	78931451	78931506	.	-	.	transcript_id "DNTX_00083274";transcript_type "protein_coding";transcript_biotype "protein_coding";exon_number "8";gene_id "XLOC_010574";gene_name "CTSH";class_code "j";oId "Kidney-Cortex_00122394";is.last "FALSE";is.first "FALSE";is.singleExon "FALSE"
chr15	transdecoder	exon	78932372	78932458	.	-	.	transcript_id "DNTX_00083274";transcript_type "protein_coding";transcript_biotype "protein_coding";exon_number "7";gene_id "XLOC_010574";gene_name "CTSH";class_code "j";oId "Kidney-Cortex_00122394";is.last "FALSE";is.first "FALSE";is.singleExon "FALSE"
chr15	transdecoder	exon	78934978	78935082	.	-	.	transcript_id "DNTX_00083274";transcript_type "protein_coding";transcript_biotype "protein_coding";exon_number "6";gene_id "XLOC_010574";gene_name "CTSH";class_code "j";oId "Kidney-Cortex_00122394";is.last "FALSE";is.first "FALSE";is.singleExon "FALSE"
chr15	transdecoder	exon	78935680	78935750	.	-	.	transcript_id "DNTX_00083274";transcript_type "protein_coding";transcript_biotype "protein_coding";exon_number "5";gene_id "XLOC_010574";gene_name "CTSH";class_code "j";oId "Kidney-Cortex_00122394";is.last "FALSE";is.first "FALSE";is.singleExon "FALSE"
chr15	transdecoder	exon	78937318	78937423	.	-	.	transcript_id "DNTX_00083274";transcript_type "protein_coding";transcript_biotype "protein_coding";exon_number "4";gene_id "XLOC_010574";gene_name "CTSH";class_code "j";oId "Kidney-Cortex_00122394";is.last "FALSE";is.first "FALSE";is.singleExon "FALSE"
chr15	transdecoder	exon	78937686	78937823	.	-	.	transcript_id "DNTX_00083274";transcript_type "protein_coding";transcript_biotype "protein_coding";exon_number "3";gene_id "XLOC_010574";gene_name "CTSH";class_code "j";oId "Kidney-Cortex_00122394";is.last "FALSE";is.first "FALSE";is.singleExon "FALSE"
chr15	transdecoder	exon	78939140	78939171	.	-	.	transcript_id "DNTX_00083274";transcript_type "protein_coding";transcript_biotype "protein_coding";exon_number "2";gene_id "XLOC_010574";gene_name "CTSH";class_code "j";oId "Kidney-Cortex_00122394";is.last "FALSE";is.first "FALSE";is.singleExon "FALSE"
chr15	transdecoder	exon	78944891	78945088	.	-	.	transcript_id "DNTX_00083274";transcript_type "protein_coding";transcript_biotype "protein_coding";exon_number "1";gene_id "XLOC_010574";gene_name "CTSH";class_code "j";oId "Kidney-Cortex_00122394";is.last "FALSE";novel_exon_id "nvl_exon69447";novel_exon_type "A3SS";is.first "TRUE";is.singleExon "FALSE"
chr15	transdecoder	five_prime_UTR	78937755	78937823	.	-	.	transcript_id "DNTX_00083274";transcript_type "protein_coding";transcript_biotype "protein_coding";gene_id "XLOC_010574";gene_name "CTSH";class_code "j";oId "Kidney-Cortex_00122394";is.last "FALSE";is.first "FALSE";is.singleExon "FALSE"
chr15	transdecoder	five_prime_UTR	78939140	78939171	.	-	.	transcript_id "DNTX_00083274";transcript_type "protein_coding";transcript_biotype "protein_coding";gene_id "XLOC_010574";gene_name "CTSH";class_code "j";oId "Kidney-Cortex_00122394";is.last "FALSE";is.first "FALSE";is.singleExon "FALSE"
chr15	transdecoder	five_prime_UTR	78944891	78945088	.	-	.	transcript_id "DNTX_00083274";transcript_type "protein_coding";transcript_biotype "protein_coding";gene_id "XLOC_010574";gene_name "CTSH";class_code "j";oId "Kidney-Cortex_00122394";is.last "FALSE";novel_exon_id "nvl_exon69447";novel_exon_type "A3SS";is.first "TRUE";is.singleExon "FALSE"
chr15	transdecoder	start_codon	78937752	78937754	.	-	1	transcript_id "DNTX_00083274";transcript_type "protein_coding";transcript_biotype "protein_coding";gene_id "XLOC_010574";gene_name "CTSH";class_code "j";oId "Kidney-Cortex_00122394";is.last "FALSE";is.first "FALSE";is.singleExon "FALSE"
chr15	transdecoder	CDS	78922133	78922205	.	-	1	transcript_id "DNTX_00083274";transcript_type "protein_coding";transcript_biotype "protein_coding";gene_id "XLOC_010574";gene_name "CTSH";class_code "j";oId "Kidney-Cortex_00122394";is.last "FALSE";is.first "FALSE";is.singleExon "FALSE"
chr15	transdecoder	CDS	78922993	78923118	.	-	1	transcript_id "DNTX_00083274";transcript_type "protein_coding";transcript_biotype "protein_coding";gene_id "XLOC_010574";gene_name "CTSH";class_code "j";oId "Kidney-Cortex_00122394";is.last "FALSE";is.first "FALSE";is.singleExon "FALSE"
chr15	transdecoder	CDS	78925334	78925440	.	-	0	transcript_id "DNTX_00083274";transcript_type "protein_coding";transcript_biotype "protein_coding";gene_id "XLOC_010574";gene_name "CTSH";class_code "j";oId "Kidney-Cortex_00122394";is.last "FALSE";is.first "FALSE";is.singleExon "FALSE"
chr15	transdecoder	CDS	78927713	78927781	.	-	0	transcript_id "DNTX_00083274";transcript_type "protein_coding";transcript_biotype "protein_coding";gene_id "XLOC_010574";gene_name "CTSH";class_code "j";oId "Kidney-Cortex_00122394";is.last "FALSE";is.first "FALSE";is.singleExon "FALSE"
chr15	transdecoder	CDS	78929412	78929493	.	-	1	transcript_id "DNTX_00083274";transcript_type "protein_coding";transcript_biotype "protein_coding";gene_id "XLOC_010574";gene_name "CTSH";class_code "j";oId "Kidney-Cortex_00122394";is.last "FALSE";is.first "FALSE";is.singleExon "FALSE"
chr15	transdecoder	CDS	78931451	78931506	.	-	0	transcript_id "DNTX_00083274";transcript_type "protein_coding";transcript_biotype "protein_coding";gene_id "XLOC_010574";gene_name "CTSH";class_code "j";oId "Kidney-Cortex_00122394";is.last "FALSE";is.first "FALSE";is.singleExon "FALSE"
chr15	transdecoder	CDS	78932372	78932458	.	-	0	transcript_id "DNTX_00083274";transcript_type "protein_coding";transcript_biotype "protein_coding";gene_id "XLOC_010574";gene_name "CTSH";class_code "j";oId "Kidney-Cortex_00122394";is.last "FALSE";is.first "FALSE";is.singleExon "FALSE"
chr15	transdecoder	CDS	78934978	78935082	.	-	0	transcript_id "DNTX_00083274";transcript_type "protein_coding";transcript_biotype "protein_coding";gene_id "XLOC_010574";gene_name "CTSH";class_code "j";oId "Kidney-Cortex_00122394";is.last "FALSE";is.first "FALSE";is.singleExon "FALSE"
chr15	transdecoder	CDS	78935680	78935750	.	-	2	transcript_id "DNTX_00083274";transcript_type "protein_coding";transcript_biotype "protein_coding";gene_id "XLOC_010574";gene_name "CTSH";class_code "j";oId "Kidney-Cortex_00122394";is.last "FALSE";is.first "FALSE";is.singleExon "FALSE"
chr15	transdecoder	CDS	78937318	78937423	.	-	0	transcript_id "DNTX_00083274";transcript_type "protein_coding";transcript_biotype "protein_coding";gene_id "XLOC_010574";gene_name "CTSH";class_code "j";oId "Kidney-Cortex_00122394";is.last "FALSE";is.first "FALSE";is.singleExon "FALSE"
chr15	transdecoder	CDS	78937686	78937754	.	-	0	transcript_id "DNTX_00083274";transcript_type "protein_coding";transcript_biotype "protein_coding";gene_id "XLOC_010574";gene_name "CTSH";class_code "j";oId "Kidney-Cortex_00122394";is.last "FALSE";is.first "FALSE";is.singleExon "FALSE"
chr15	transdecoder	stop_codon	78922130	78922132	.	-	1	transcript_id "DNTX_00083274";transcript_type "protein_coding";transcript_biotype "protein_coding";gene_id "XLOC_010574";gene_name "CTSH";class_code "j";oId "Kidney-Cortex_00122394";is.last "FALSE";is.first "FALSE";is.singleExon "FALSE"
chr15	transdecoder	three_prime_UTR	78920903	78922129	.	-	.	transcript_id "DNTX_00083274";transcript_type "protein_coding";transcript_biotype "protein_coding";gene_id "XLOC_010574";gene_name "CTSH";class_code "j";oId "Kidney-Cortex_00122394";is.last "FALSE";is.first "FALSE";is.singleExon "FALSE"
chr15	transdecoder	transcript	78921058	78945021	.	-	.	transcript_id "DNTX_00081564";transcript_type "protein_coding";transcript_biotype "protein_coding";gene_id "XLOC_010574";gene_name "CTSH";class_code "j";oId "Lung_00130531";is.last "FALSE";is.first "FALSE";is.singleExon "FALSE"
chr15	transdecoder	exon	78921058	78922205	.	-	.	transcript_id "DNTX_00081564";transcript_type "protein_coding";transcript_biotype "protein_coding";exon_number "12";gene_id "XLOC_010574";gene_name "CTSH";class_code "j";oId "Lung_00130531";is.last "TRUE";is.first "FALSE";is.singleExon "FALSE"
chr15	transdecoder	exon	78922993	78923118	.	-	.	transcript_id "DNTX_00081564";transcript_type "protein_coding";transcript_biotype "protein_coding";exon_number "11";gene_id "XLOC_010574";gene_name "CTSH";class_code "j";oId "Lung_00130531";is.last "FALSE";is.first "FALSE";is.singleExon "FALSE"
chr15	transdecoder	exon	78925334	78925440	.	-	.	transcript_id "DNTX_00081564";transcript_type "protein_coding";transcript_biotype "protein_coding";exon_number "10";gene_id "XLOC_010574";gene_name "CTSH";class_code "j";oId "Lung_00130531";is.last "FALSE";is.first "FALSE";is.singleExon "FALSE"
chr15	transdecoder	exon	78927713	78927781	.	-	.	transcript_id "DNTX_00081564";transcript_type "protein_coding";transcript_biotype "protein_coding";exon_number "9";gene_id "XLOC_010574";gene_name "CTSH";class_code "j";oId "Lung_00130531";is.last "FALSE";is.first "FALSE";is.singleExon "FALSE"
chr15	transdecoder	exon	78929412	78929493	.	-	.	transcript_id "DNTX_00081564";transcript_type "protein_coding";transcript_biotype "protein_coding";exon_number "8";gene_id "XLOC_010574";gene_name "CTSH";class_code "j";oId "Lung_00130531";is.last "FALSE";is.first "FALSE";is.singleExon "FALSE"
chr15	transdecoder	exon	78931451	78932041	.	-	.	transcript_id "DNTX_00081564";transcript_type "protein_coding";transcript_biotype "protein_coding";exon_number "7";gene_id "XLOC_010574";gene_name "CTSH";class_code "j";oId "Lung_00130531";is.last "FALSE";is.first "FALSE";is.singleExon "FALSE"
chr15	transdecoder	exon	78932372	78932458	.	-	.	transcript_id "DNTX_00081564";transcript_type "protein_coding";transcript_biotype "protein_coding";exon_number "6";gene_id "XLOC_010574";gene_name "CTSH";class_code "j";oId "Lung_00130531";is.last "FALSE";is.first "FALSE";is.singleExon "FALSE"
chr15	transdecoder	exon	78934978	78935082	.	-	.	transcript_id "DNTX_00081564";transcript_type "protein_coding";transcript_biotype "protein_coding";exon_number "5";gene_id "XLOC_010574";gene_name "CTSH";class_code "j";oId "Lung_00130531";is.last "FALSE";is.first "FALSE";is.singleExon "FALSE"
chr15	transdecoder	exon	78935680	78935750	.	-	.	transcript_id "DNTX_00081564";transcript_type "protein_coding";transcript_biotype "protein_coding";exon_number "4";gene_id "XLOC_010574";gene_name "CTSH";class_code "j";oId "Lung_00130531";is.last "FALSE";is.first "FALSE";is.singleExon "FALSE"
chr15	transdecoder	exon	78937318	78937423	.	-	.	transcript_id "DNTX_00081564";transcript_type "protein_coding";transcript_biotype "protein_coding";exon_number "3";gene_id "XLOC_010574";gene_name "CTSH";class_code "j";oId "Lung_00130531";is.last "FALSE";is.first "FALSE";is.singleExon "FALSE"
chr15	transdecoder	exon	78939140	78939171	.	-	.	transcript_id "DNTX_00081564";transcript_type "protein_coding";transcript_biotype "protein_coding";exon_number "2";gene_id "XLOC_010574";gene_name "CTSH";class_code "j";oId "Lung_00130531";is.last "FALSE";is.first "FALSE";is.singleExon "FALSE"
chr15	transdecoder	exon	78944891	78945021	.	-	.	transcript_id "DNTX_00081564";transcript_type "protein_coding";transcript_biotype "protein_coding";exon_number "1";gene_id "XLOC_010574";gene_name "CTSH";class_code "j";oId "Lung_00130531";is.last "FALSE";novel_exon_id "nvl_exon69448";novel_exon_type "RI";is.first "TRUE";is.singleExon "FALSE"
chr15	transdecoder	five_prime_UTR	78931597	78932041	.	-	.	transcript_id "DNTX_00081564";transcript_type "protein_coding";transcript_biotype "protein_coding";gene_id "XLOC_010574";gene_name "CTSH";class_code "j";oId "Lung_00130531";is.last "FALSE";is.first "FALSE";is.singleExon "FALSE"
chr15	transdecoder	five_prime_UTR	78932372	78932458	.	-	.	transcript_id "DNTX_00081564";transcript_type "protein_coding";transcript_biotype "protein_coding";gene_id "XLOC_010574";gene_name "CTSH";class_code "j";oId "Lung_00130531";is.last "FALSE";is.first "FALSE";is.singleExon "FALSE"
chr15	transdecoder	five_prime_UTR	78934978	78935082	.	-	.	transcript_id "DNTX_00081564";transcript_type "protein_coding";transcript_biotype "protein_coding";gene_id "XLOC_010574";gene_name "CTSH";class_code "j";oId "Lung_00130531";is.last "FALSE";is.first "FALSE";is.singleExon "FALSE"
chr15	transdecoder	five_prime_UTR	78935680	78935750	.	-	.	transcript_id "DNTX_00081564";transcript_type "protein_coding";transcript_biotype "protein_coding";gene_id "XLOC_010574";gene_name "CTSH";class_code "j";oId "Lung_00130531";is.last "FALSE";is.first "FALSE";is.singleExon "FALSE"
chr15	transdecoder	five_prime_UTR	78937318	78937423	.	-	.	transcript_id "DNTX_00081564";transcript_type "protein_coding";transcript_biotype "protein_coding";gene_id "XLOC_010574";gene_name "CTSH";class_code "j";oId "Lung_00130531";is.last "FALSE";is.first "FALSE";is.singleExon "FALSE"
chr15	transdecoder	five_prime_UTR	78939140	78939171	.	-	.	transcript_id "DNTX_00081564";transcript_type "protein_coding";transcript_biotype "protein_coding";gene_id "XLOC_010574";gene_name "CTSH";class_code "j";oId "Lung_00130531";is.last "FALSE";is.first "FALSE";is.singleExon "FALSE"
chr15	transdecoder	five_prime_UTR	78944891	78945021	.	-	.	transcript_id "DNTX_00081564";transcript_type "protein_coding";transcript_biotype "protein_coding";gene_id "XLOC_010574";gene_name "CTSH";class_code "j";oId "Lung_00130531";is.last "FALSE";novel_exon_id "nvl_exon69448";novel_exon_type "RI";is.first "TRUE";is.singleExon "FALSE"
chr15	transdecoder	start_codon	78931594	78931596	.	-	1	transcript_id "DNTX_00081564";transcript_type "protein_coding";transcript_biotype "protein_coding";gene_id "XLOC_010574";gene_name "CTSH";class_code "j";oId "Lung_00130531";is.last "FALSE";is.first "FALSE";is.singleExon "FALSE"
chr15	transdecoder	CDS	78922133	78922205	.	-	1	transcript_id "DNTX_00081564";transcript_type "protein_coding";transcript_biotype "protein_coding";gene_id "XLOC_010574";gene_name "CTSH";class_code "j";oId "Lung_00130531";is.last "FALSE";is.first "FALSE";is.singleExon "FALSE"
chr15	transdecoder	CDS	78922993	78923118	.	-	1	transcript_id "DNTX_00081564";transcript_type "protein_coding";transcript_biotype "protein_coding";gene_id "XLOC_010574";gene_name "CTSH";class_code "j";oId "Lung_00130531";is.last "FALSE";is.first "FALSE";is.singleExon "FALSE"
chr15	transdecoder	CDS	78925334	78925440	.	-	0	transcript_id "DNTX_00081564";transcript_type "protein_coding";transcript_biotype "protein_coding";gene_id "XLOC_010574";gene_name "CTSH";class_code "j";oId "Lung_00130531";is.last "FALSE";is.first "FALSE";is.singleExon "FALSE"
chr15	transdecoder	CDS	78927713	78927781	.	-	0	transcript_id "DNTX_00081564";transcript_type "protein_coding";transcript_biotype "protein_coding";gene_id "XLOC_010574";gene_name "CTSH";class_code "j";oId "Lung_00130531";is.last "FALSE";is.first "FALSE";is.singleExon "FALSE"
chr15	transdecoder	CDS	78929412	78929493	.	-	1	transcript_id "DNTX_00081564";transcript_type "protein_coding";transcript_biotype "protein_coding";gene_id "XLOC_010574";gene_name "CTSH";class_code "j";oId "Lung_00130531";is.last "FALSE";is.first "FALSE";is.singleExon "FALSE"
chr15	transdecoder	CDS	78931451	78931596	.	-	0	transcript_id "DNTX_00081564";transcript_type "protein_coding";transcript_biotype "protein_coding";gene_id "XLOC_010574";gene_name "CTSH";class_code "j";oId "Lung_00130531";is.last "FALSE";is.first "FALSE";is.singleExon "FALSE"
chr15	transdecoder	stop_codon	78922130	78922132	.	-	1	transcript_id "DNTX_00081564";transcript_type "protein_coding";transcript_biotype "protein_coding";gene_id "XLOC_010574";gene_name "CTSH";class_code "j";oId "Lung_00130531";is.last "FALSE";is.first "FALSE";is.singleExon "FALSE"
chr15	transdecoder	three_prime_UTR	78921058	78922129	.	-	.	transcript_id "DNTX_00081564";transcript_type "protein_coding";transcript_biotype "protein_coding";gene_id "XLOC_010574";gene_name "CTSH";class_code "j";oId "Lung_00130531";is.last "FALSE";is.first "FALSE";is.singleExon "FALSE"
chr15	transdecoder	transcript	78921058	78945091	.	-	.	transcript_id "DNTX_00078551";transcript_type "protein_coding";transcript_biotype "protein_coding";gene_id "XLOC_010574";gene_name "CTSH";class_code "=";oId "Pancreas_00115809";is.last "FALSE";is.first "FALSE";is.singleExon "FALSE"
chr15	transdecoder	exon	78921058	78922205	.	-	.	transcript_id "DNTX_00078551";transcript_type "protein_coding";transcript_biotype "protein_coding";exon_number "12";gene_id "XLOC_010574";gene_name "CTSH";class_code "=";oId "Pancreas_00115809";is.last "TRUE";is.first "FALSE";is.singleExon "FALSE"
chr15	transdecoder	exon	78922993	78923118	.	-	.	transcript_id "DNTX_00078551";transcript_type "protein_coding";transcript_biotype "protein_coding";exon_number "11";gene_id "XLOC_010574";gene_name "CTSH";class_code "=";oId "Pancreas_00115809";is.last "FALSE";is.first "FALSE";is.singleExon "FALSE"
chr15	transdecoder	exon	78925334	78925440	.	-	.	transcript_id "DNTX_00078551";transcript_type "protein_coding";transcript_biotype "protein_coding";exon_number "10";gene_id "XLOC_010574";gene_name "CTSH";class_code "=";oId "Pancreas_00115809";is.last "FALSE";is.first "FALSE";is.singleExon "FALSE"
chr15	transdecoder	exon	78927713	78927781	.	-	.	transcript_id "DNTX_00078551";transcript_type "protein_coding";transcript_biotype "protein_coding";exon_number "9";gene_id "XLOC_010574";gene_name "CTSH";class_code "=";oId "Pancreas_00115809";is.last "FALSE";is.first "FALSE";is.singleExon "FALSE"
chr15	transdecoder	exon	78929412	78929493	.	-	.	transcript_id "DNTX_00078551";transcript_type "protein_coding";transcript_biotype "protein_coding";exon_number "8";gene_id "XLOC_010574";gene_name "CTSH";class_code "=";oId "Pancreas_00115809";is.last "FALSE";is.first "FALSE";is.singleExon "FALSE"
chr15	transdecoder	exon	78931451	78931506	.	-	.	transcript_id "DNTX_00078551";transcript_type "protein_coding";transcript_biotype "protein_coding";exon_number "7";gene_id "XLOC_010574";gene_name "CTSH";class_code "=";oId "Pancreas_00115809";is.last "FALSE";is.first "FALSE";is.singleExon "FALSE"
chr15	transdecoder	exon	78932372	78932458	.	-	.	transcript_id "DNTX_00078551";transcript_type "protein_coding";transcript_biotype "protein_coding";exon_number "6";gene_id "XLOC_010574";gene_name "CTSH";class_code "=";oId "Pancreas_00115809";is.last "FALSE";is.first "FALSE";is.singleExon "FALSE"
chr15	transdecoder	exon	78934978	78935082	.	-	.	transcript_id "DNTX_00078551";transcript_type "protein_coding";transcript_biotype "protein_coding";exon_number "5";gene_id "XLOC_010574";gene_name "CTSH";class_code "=";oId "Pancreas_00115809";is.last "FALSE";is.first "FALSE";is.singleExon "FALSE"
chr15	transdecoder	exon	78935680	78935750	.	-	.	transcript_id "DNTX_00078551";transcript_type "protein_coding";transcript_biotype "protein_coding";exon_number "4";gene_id "XLOC_010574";gene_name "CTSH";class_code "=";oId "Pancreas_00115809";is.last "FALSE";is.first "FALSE";is.singleExon "FALSE"
chr15	transdecoder	exon	78937318	78937423	.	-	.	transcript_id "DNTX_00078551";transcript_type "protein_coding";transcript_biotype "protein_coding";exon_number "3";gene_id "XLOC_010574";gene_name "CTSH";class_code "=";oId "Pancreas_00115809";is.last "FALSE";is.first "FALSE";is.singleExon "FALSE"
chr15	transdecoder	exon	78939140	78939171	.	-	.	transcript_id "DNTX_00078551";transcript_type "protein_coding";transcript_biotype "protein_coding";exon_number "2";gene_id "XLOC_010574";gene_name "CTSH";class_code "=";oId "Pancreas_00115809";is.last "FALSE";is.first "FALSE";is.singleExon "FALSE"
chr15	transdecoder	exon	78944891	78945091	.	-	.	transcript_id "DNTX_00078551";transcript_type "protein_coding";transcript_biotype "protein_coding";exon_number "1";gene_id "XLOC_010574";gene_name "CTSH";class_code "=";oId "Pancreas_00115809";is.last "FALSE";is.first "TRUE";is.singleExon "FALSE"
chr15	transdecoder	five_prime_UTR	78944982	78945091	.	-	.	transcript_id "DNTX_00078551";transcript_type "protein_coding";transcript_biotype "protein_coding";gene_id "XLOC_010574";gene_name "CTSH";class_code "=";oId "Pancreas_00115809";is.last "FALSE";is.first "FALSE";is.singleExon "FALSE"
chr15	transdecoder	start_codon	78944979	78944981	.	-	1	transcript_id "DNTX_00078551";transcript_type "protein_coding";transcript_biotype "protein_coding";gene_id "XLOC_010574";gene_name "CTSH";class_code "=";oId "Pancreas_00115809";is.last "FALSE";is.first "FALSE";is.singleExon "FALSE"
chr15	transdecoder	CDS	78922133	78922205	.	-	1	transcript_id "DNTX_00078551";transcript_type "protein_coding";transcript_biotype "protein_coding";gene_id "XLOC_010574";gene_name "CTSH";class_code "=";oId "Pancreas_00115809";is.last "FALSE";is.first "FALSE";is.singleExon "FALSE"
chr15	transdecoder	CDS	78922993	78923118	.	-	1	transcript_id "DNTX_00078551";transcript_type "protein_coding";transcript_biotype "protein_coding";gene_id "XLOC_010574";gene_name "CTSH";class_code "=";oId "Pancreas_00115809";is.last "FALSE";is.first "FALSE";is.singleExon "FALSE"
chr15	transdecoder	CDS	78925334	78925440	.	-	0	transcript_id "DNTX_00078551";transcript_type "protein_coding";transcript_biotype "protein_coding";gene_id "XLOC_010574";gene_name "CTSH";class_code "=";oId "Pancreas_00115809";is.last "FALSE";is.first "FALSE";is.singleExon "FALSE"
chr15	transdecoder	CDS	78927713	78927781	.	-	0	transcript_id "DNTX_00078551";transcript_type "protein_coding";transcript_biotype "protein_coding";gene_id "XLOC_010574";gene_name "CTSH";class_code "=";oId "Pancreas_00115809";is.last "FALSE";is.first "FALSE";is.singleExon "FALSE"
chr15	transdecoder	CDS	78929412	78929493	.	-	1	transcript_id "DNTX_00078551";transcript_type "protein_coding";transcript_biotype "protein_coding";gene_id "XLOC_010574";gene_name "CTSH";class_code "=";oId "Pancreas_00115809";is.last "FALSE";is.first "FALSE";is.singleExon "FALSE"
chr15	transdecoder	CDS	78931451	78931506	.	-	0	transcript_id "DNTX_00078551";transcript_type "protein_coding";transcript_biotype "protein_coding";gene_id "XLOC_010574";gene_name "CTSH";class_code "=";oId "Pancreas_00115809";is.last "FALSE";is.first "FALSE";is.singleExon "FALSE"
chr15	transdecoder	CDS	78932372	78932458	.	-	0	transcript_id "DNTX_00078551";transcript_type "protein_coding";transcript_biotype "protein_coding";gene_id "XLOC_010574";gene_name "CTSH";class_code "=";oId "Pancreas_00115809";is.last "FALSE";is.first "FALSE";is.singleExon "FALSE"
chr15	transdecoder	CDS	78934978	78935082	.	-	0	transcript_id "DNTX_00078551";transcript_type "protein_coding";transcript_biotype "protein_coding";gene_id "XLOC_010574";gene_name "CTSH";class_code "=";oId "Pancreas_00115809";is.last "FALSE";is.first "FALSE";is.singleExon "FALSE"
chr15	transdecoder	CDS	78935680	78935750	.	-	2	transcript_id "DNTX_00078551";transcript_type "protein_coding";transcript_biotype "protein_coding";gene_id "XLOC_010574";gene_name "CTSH";class_code "=";oId "Pancreas_00115809";is.last "FALSE";is.first "FALSE";is.singleExon "FALSE"
chr15	transdecoder	CDS	78937318	78937423	.	-	0	transcript_id "DNTX_00078551";transcript_type "protein_coding";transcript_biotype "protein_coding";gene_id "XLOC_010574";gene_name "CTSH";class_code "=";oId "Pancreas_00115809";is.last "FALSE";is.first "FALSE";is.singleExon "FALSE"
chr15	transdecoder	CDS	78939140	78939171	.	-	2	transcript_id "DNTX_00078551";transcript_type "protein_coding";transcript_biotype "protein_coding";gene_id "XLOC_010574";gene_name "CTSH";class_code "=";oId "Pancreas_00115809";is.last "FALSE";is.first "FALSE";is.singleExon "FALSE"
chr15	transdecoder	CDS	78944891	78944981	.	-	0	transcript_id "DNTX_00078551";transcript_type "protein_coding";transcript_biotype "protein_coding";gene_id "XLOC_010574";gene_name "CTSH";class_code "=";oId "Pancreas_00115809";is.last "FALSE";is.first "FALSE";is.singleExon "FALSE"
chr15	transdecoder	stop_codon	78922130	78922132	.	-	1	transcript_id "DNTX_00078551";transcript_type "protein_coding";transcript_biotype "protein_coding";gene_id "XLOC_010574";gene_name "CTSH";class_code "=";oId "Pancreas_00115809";is.last "FALSE";is.first "FALSE";is.singleExon "FALSE"
chr15	transdecoder	three_prime_UTR	78921058	78922129	.	-	.	transcript_id "DNTX_00078551";transcript_type "protein_coding";transcript_biotype "protein_coding";gene_id "XLOC_010574";gene_name "CTSH";class_code "=";oId "Pancreas_00115809";is.last "FALSE";is.first "FALSE";is.singleExon "FALSE"
chr15	transdecoder	transcript	78921765	78926904	.	-	.	transcript_id "DNTX_00078552";transcript_type "protein_coding";transcript_biotype "protein_coding";gene_id "XLOC_010574";gene_name "CTSH";class_code "=";oId "Pancreas_00115810";is.last "FALSE";is.first "FALSE";is.singleExon "FALSE"
chr15	transdecoder	exon	78921765	78922205	.	-	.	transcript_id "DNTX_00078552";transcript_type "protein_coding";transcript_biotype "protein_coding";exon_number "3";gene_id "XLOC_010574";gene_name "CTSH";class_code "=";oId "Pancreas_00115810";is.last "TRUE";is.first "FALSE";is.singleExon "FALSE"
chr15	transdecoder	exon	78922993	78923118	.	-	.	transcript_id "DNTX_00078552";transcript_type "protein_coding";transcript_biotype "protein_coding";exon_number "2";gene_id "XLOC_010574";gene_name "CTSH";class_code "=";oId "Pancreas_00115810";is.last "FALSE";is.first "FALSE";is.singleExon "FALSE"
chr15	transdecoder	exon	78925334	78926904	.	-	.	transcript_id "DNTX_00078552";transcript_type "protein_coding";transcript_biotype "protein_coding";exon_number "1";gene_id "XLOC_010574";gene_name "CTSH";class_code "=";oId "Pancreas_00115810";is.last "FALSE";is.first "TRUE";is.singleExon "FALSE"
chr15	transdecoder	five_prime_UTR	78926635	78926904	.	-	.	transcript_id "DNTX_00078552";transcript_type "protein_coding";transcript_biotype "protein_coding";gene_id "XLOC_010574";gene_name "CTSH";class_code "=";oId "Pancreas_00115810";is.last "FALSE";is.first "FALSE";is.singleExon "FALSE"
chr15	transdecoder	start_codon	78926632	78926634	.	-	0	transcript_id "DNTX_00078552";transcript_type "protein_coding";transcript_biotype "protein_coding";gene_id "XLOC_010574";gene_name "CTSH";class_code "=";oId "Pancreas_00115810";is.last "FALSE";is.first "FALSE";is.singleExon "FALSE"
chr15	transdecoder	CDS	78926197	78926634	.	-	0	transcript_id "DNTX_00078552";transcript_type "protein_coding";transcript_biotype "protein_coding";gene_id "XLOC_010574";gene_name "CTSH";class_code "=";oId "Pancreas_00115810";is.last "FALSE";is.first "FALSE";is.singleExon "FALSE"
chr15	transdecoder	stop_codon	78926194	78926196	.	-	0	transcript_id "DNTX_00078552";transcript_type "protein_coding";transcript_biotype "protein_coding";gene_id "XLOC_010574";gene_name "CTSH";class_code "=";oId "Pancreas_00115810";is.last "FALSE";is.first "FALSE";is.singleExon "FALSE"
chr15	transdecoder	three_prime_UTR	78921765	78922205	.	-	.	transcript_id "DNTX_00078552";transcript_type "protein_coding";transcript_biotype "protein_coding";gene_id "XLOC_010574";gene_name "CTSH";class_code "=";oId "Pancreas_00115810";is.last "TRUE";is.first "FALSE";is.singleExon "FALSE"
chr15	transdecoder	three_prime_UTR	78922993	78923118	.	-	.	transcript_id "DNTX_00078552";transcript_type "protein_coding";transcript_biotype "protein_coding";gene_id "XLOC_010574";gene_name "CTSH";class_code "=";oId "Pancreas_00115810";is.last "FALSE";is.first "FALSE";is.singleExon "FALSE"
chr15	transdecoder	three_prime_UTR	78925334	78926193	.	-	.	transcript_id "DNTX_00078552";transcript_type "protein_coding";transcript_biotype "protein_coding";gene_id "XLOC_010574";gene_name "CTSH";class_code "=";oId "Pancreas_00115810";is.last "FALSE";is.first "FALSE";is.singleExon "FALSE"
chr15	StringTie	transcript	78921765	78935750	.	-	.	transcript_id "DNTX_00079690";transcript_type "noncoding";transcript_biotype "noncoding";gene_id "XLOC_010574";gene_name "CTSH";class_code "c";oId "RPE_Fetal.Tissue_00224450";is.last "FALSE";is.first "FALSE";is.singleExon "FALSE"
chr15	StringTie	exon	78921765	78922205	.	-	.	transcript_id "DNTX_00079690";transcript_type "noncoding";transcript_biotype "noncoding";exon_number "9";gene_id "XLOC_010574";gene_name "CTSH";class_code "c";oId "RPE_Fetal.Tissue_00224450";is.last "TRUE";is.first "FALSE";is.singleExon "FALSE"
chr15	StringTie	exon	78922993	78923118	.	-	.	transcript_id "DNTX_00079690";transcript_type "noncoding";transcript_biotype "noncoding";exon_number "8";gene_id "XLOC_010574";gene_name "CTSH";class_code "c";oId "RPE_Fetal.Tissue_00224450";is.last "FALSE";is.first "FALSE";is.singleExon "FALSE"
chr15	StringTie	exon	78925334	78925440	.	-	.	transcript_id "DNTX_00079690";transcript_type "noncoding";transcript_biotype "noncoding";exon_number "7";gene_id "XLOC_010574";gene_name "CTSH";class_code "c";oId "RPE_Fetal.Tissue_00224450";is.last "FALSE";is.first "FALSE";is.singleExon "FALSE"
chr15	StringTie	exon	78927713	78927781	.	-	.	transcript_id "DNTX_00079690";transcript_type "noncoding";transcript_biotype "noncoding";exon_number "6";gene_id "XLOC_010574";gene_name "CTSH";class_code "c";oId "RPE_Fetal.Tissue_00224450";is.last "FALSE";is.first "FALSE";is.singleExon "FALSE"
chr15	StringTie	exon	78929412	78929493	.	-	.	transcript_id "DNTX_00079690";transcript_type "noncoding";transcript_biotype "noncoding";exon_number "5";gene_id "XLOC_010574";gene_name "CTSH";class_code "c";oId "RPE_Fetal.Tissue_00224450";is.last "FALSE";is.first "FALSE";is.singleExon "FALSE"
chr15	StringTie	exon	78931451	78931506	.	-	.	transcript_id "DNTX_00079690";transcript_type "noncoding";transcript_biotype "noncoding";exon_number "4";gene_id "XLOC_010574";gene_name "CTSH";class_code "c";oId "RPE_Fetal.Tissue_00224450";is.last "FALSE";is.first "FALSE";is.singleExon "FALSE"
chr15	StringTie	exon	78932372	78932458	.	-	.	transcript_id "DNTX_00079690";transcript_type "noncoding";transcript_biotype "noncoding";exon_number "3";gene_id "XLOC_010574";gene_name "CTSH";class_code "c";oId "RPE_Fetal.Tissue_00224450";is.last "FALSE";is.first "FALSE";is.singleExon "FALSE"
chr15	StringTie	exon	78934978	78935082	.	-	.	transcript_id "DNTX_00079690";transcript_type "noncoding";transcript_biotype "noncoding";exon_number "2";gene_id "XLOC_010574";gene_name "CTSH";class_code "c";oId "RPE_Fetal.Tissue_00224450";is.last "FALSE";is.first "FALSE";is.singleExon "FALSE"
chr15	StringTie	exon	78935680	78935750	.	-	.	transcript_id "DNTX_00079690";transcript_type "noncoding";transcript_biotype "noncoding";exon_number "1";gene_id "XLOC_010574";gene_name "CTSH";class_code "c";oId "RPE_Fetal.Tissue_00224450";is.last "FALSE";is.first "TRUE";is.singleExon "FALSE"
chr15	StringTie	transcript	78921765	78937423	.	-	.	transcript_id "DNTX_00084838";transcript_type "noncoding";transcript_biotype "noncoding";gene_id "XLOC_010574";gene_name "CTSH";class_code "c";oId "Artery-Tibial_00111645";is.last "FALSE";is.first "FALSE";is.singleExon "FALSE"
chr15	StringTie	exon	78921765	78922205	.	-	.	transcript_id "DNTX_00084838";transcript_type "noncoding";transcript_biotype "noncoding";exon_number "10";gene_id "XLOC_010574";gene_name "CTSH";class_code "c";oId "Artery-Tibial_00111645";is.last "TRUE";is.first "FALSE";is.singleExon "FALSE"
chr15	StringTie	exon	78922993	78923118	.	-	.	transcript_id "DNTX_00084838";transcript_type "noncoding";transcript_biotype "noncoding";exon_number "9";gene_id "XLOC_010574";gene_name "CTSH";class_code "c";oId "Artery-Tibial_00111645";is.last "FALSE";is.first "FALSE";is.singleExon "FALSE"
chr15	StringTie	exon	78925334	78925440	.	-	.	transcript_id "DNTX_00084838";transcript_type "noncoding";transcript_biotype "noncoding";exon_number "8";gene_id "XLOC_010574";gene_name "CTSH";class_code "c";oId "Artery-Tibial_00111645";is.last "FALSE";is.first "FALSE";is.singleExon "FALSE"
chr15	StringTie	exon	78927713	78927781	.	-	.	transcript_id "DNTX_00084838";transcript_type "noncoding";transcript_biotype "noncoding";exon_number "7";gene_id "XLOC_010574";gene_name "CTSH";class_code "c";oId "Artery-Tibial_00111645";is.last "FALSE";is.first "FALSE";is.singleExon "FALSE"
chr15	StringTie	exon	78929412	78929493	.	-	.	transcript_id "DNTX_00084838";transcript_type "noncoding";transcript_biotype "noncoding";exon_number "6";gene_id "XLOC_010574";gene_name "CTSH";class_code "c";oId "Artery-Tibial_00111645";is.last "FALSE";is.first "FALSE";is.singleExon "FALSE"
chr15	StringTie	exon	78931451	78931506	.	-	.	transcript_id "DNTX_00084838";transcript_type "noncoding";transcript_biotype "noncoding";exon_number "5";gene_id "XLOC_010574";gene_name "CTSH";class_code "c";oId "Artery-Tibial_00111645";is.last "FALSE";is.first "FALSE";is.singleExon "FALSE"
chr15	StringTie	exon	78932372	78932458	.	-	.	transcript_id "DNTX_00084838";transcript_type "noncoding";transcript_biotype "noncoding";exon_number "4";gene_id "XLOC_010574";gene_name "CTSH";class_code "c";oId "Artery-Tibial_00111645";is.last "FALSE";is.first "FALSE";is.singleExon "FALSE"
chr15	StringTie	exon	78934978	78935082	.	-	.	transcript_id "DNTX_00084838";transcript_type "noncoding";transcript_biotype "noncoding";exon_number "3";gene_id "XLOC_010574";gene_name "CTSH";class_code "c";oId "Artery-Tibial_00111645";is.last "FALSE";is.first "FALSE";is.singleExon "FALSE"
chr15	StringTie	exon	78935680	78935750	.	-	.	transcript_id "DNTX_00084838";transcript_type "noncoding";transcript_biotype "noncoding";exon_number "2";gene_id "XLOC_010574";gene_name "CTSH";class_code "c";oId "Artery-Tibial_00111645";is.last "FALSE";is.first "FALSE";is.singleExon "FALSE"
chr15	StringTie	exon	78937318	78937423	.	-	.	transcript_id "DNTX_00084838";transcript_type "noncoding";transcript_biotype "noncoding";exon_number "1";gene_id "XLOC_010574";gene_name "CTSH";class_code "c";oId "Artery-Tibial_00111645";is.last "FALSE";is.first "TRUE";is.singleExon "FALSE"
chr15	transdecoder	transcript	78921775	78945046	.	-	.	transcript_id "DNTX_00078553";transcript_type "protein_coding";transcript_biotype "protein_coding";gene_id "XLOC_010574";gene_name "CTSH";class_code "=";oId "Pancreas_00115811";is.last "FALSE";is.first "FALSE";is.singleExon "FALSE"
chr15	transdecoder	exon	78921775	78922205	.	-	.	transcript_id "DNTX_00078553";transcript_type "protein_coding";transcript_biotype "protein_coding";exon_number "13";gene_id "XLOC_010574";gene_name "CTSH";class_code "=";oId "Pancreas_00115811";is.last "TRUE";is.first "FALSE";is.singleExon "FALSE"
chr15	transdecoder	exon	78922993	78923118	.	-	.	transcript_id "DNTX_00078553";transcript_type "protein_coding";transcript_biotype "protein_coding";exon_number "12";gene_id "XLOC_010574";gene_name "CTSH";class_code "=";oId "Pancreas_00115811";is.last "FALSE";is.first "FALSE";is.singleExon "FALSE"
chr15	transdecoder	exon	78925334	78925440	.	-	.	transcript_id "DNTX_00078553";transcript_type "protein_coding";transcript_biotype "protein_coding";exon_number "11";gene_id "XLOC_010574";gene_name "CTSH";class_code "=";oId "Pancreas_00115811";is.last "FALSE";is.first "FALSE";is.singleExon "FALSE"
chr15	transdecoder	exon	78927713	78927781	.	-	.	transcript_id "DNTX_00078553";transcript_type "protein_coding";transcript_biotype "protein_coding";exon_number "10";gene_id "XLOC_010574";gene_name "CTSH";class_code "=";oId "Pancreas_00115811";is.last "FALSE";is.first "FALSE";is.singleExon "FALSE"
chr15	transdecoder	exon	78929412	78929493	.	-	.	transcript_id "DNTX_00078553";transcript_type "protein_coding";transcript_biotype "protein_coding";exon_number "9";gene_id "XLOC_010574";gene_name "CTSH";class_code "=";oId "Pancreas_00115811";is.last "FALSE";is.first "FALSE";is.singleExon "FALSE"
chr15	transdecoder	exon	78931451	78932041	.	-	.	transcript_id "DNTX_00078553";transcript_type "protein_coding";transcript_biotype "protein_coding";exon_number "8";gene_id "XLOC_010574";gene_name "CTSH";class_code "=";oId "Pancreas_00115811";is.last "FALSE";is.first "FALSE";is.singleExon "FALSE"
chr15	transdecoder	exon	78932372	78932458	.	-	.	transcript_id "DNTX_00078553";transcript_type "protein_coding";transcript_biotype "protein_coding";exon_number "7";gene_id "XLOC_010574";gene_name "CTSH";class_code "=";oId "Pancreas_00115811";is.last "FALSE";is.first "FALSE";is.singleExon "FALSE"
chr15	transdecoder	exon	78934978	78935082	.	-	.	transcript_id "DNTX_00078553";transcript_type "protein_coding";transcript_biotype "protein_coding";exon_number "6";gene_id "XLOC_010574";gene_name "CTSH";class_code "=";oId "Pancreas_00115811";is.last "FALSE";is.first "FALSE";is.singleExon "FALSE"
chr15	transdecoder	exon	78935680	78935750	.	-	.	transcript_id "DNTX_00078553";transcript_type "protein_coding";transcript_biotype "protein_coding";exon_number "5";gene_id "XLOC_010574";gene_name "CTSH";class_code "=";oId "Pancreas_00115811";is.last "FALSE";is.first "FALSE";is.singleExon "FALSE"
chr15	transdecoder	exon	78937318	78937423	.	-	.	transcript_id "DNTX_00078553";transcript_type "protein_coding";transcript_biotype "protein_coding";exon_number "4";gene_id "XLOC_010574";gene_name "CTSH";class_code "=";oId "Pancreas_00115811";is.last "FALSE";is.first "FALSE";is.singleExon "FALSE"
chr15	transdecoder	exon	78937686	78937823	.	-	.	transcript_id "DNTX_00078553";transcript_type "protein_coding";transcript_biotype "protein_coding";exon_number "3";gene_id "XLOC_010574";gene_name "CTSH";class_code "=";oId "Pancreas_00115811";is.last "FALSE";is.first "FALSE";is.singleExon "FALSE"
chr15	transdecoder	exon	78939140	78939171	.	-	.	transcript_id "DNTX_00078553";transcript_type "protein_coding";transcript_biotype "protein_coding";exon_number "2";gene_id "XLOC_010574";gene_name "CTSH";class_code "=";oId "Pancreas_00115811";is.last "FALSE";is.first "FALSE";is.singleExon "FALSE"
chr15	transdecoder	exon	78944891	78945046	.	-	.	transcript_id "DNTX_00078553";transcript_type "protein_coding";transcript_biotype "protein_coding";exon_number "1";gene_id "XLOC_010574";gene_name "CTSH";class_code "=";oId "Pancreas_00115811";is.last "FALSE";is.first "TRUE";is.singleExon "FALSE"
chr15	transdecoder	five_prime_UTR	78931597	78932041	.	-	.	transcript_id "DNTX_00078553";transcript_type "protein_coding";transcript_biotype "protein_coding";gene_id "XLOC_010574";gene_name "CTSH";class_code "=";oId "Pancreas_00115811";is.last "FALSE";is.first "FALSE";is.singleExon "FALSE"
chr15	transdecoder	five_prime_UTR	78932372	78932458	.	-	.	transcript_id "DNTX_00078553";transcript_type "protein_coding";transcript_biotype "protein_coding";gene_id "XLOC_010574";gene_name "CTSH";class_code "=";oId "Pancreas_00115811";is.last "FALSE";is.first "FALSE";is.singleExon "FALSE"
chr15	transdecoder	five_prime_UTR	78934978	78935082	.	-	.	transcript_id "DNTX_00078553";transcript_type "protein_coding";transcript_biotype "protein_coding";gene_id "XLOC_010574";gene_name "CTSH";class_code "=";oId "Pancreas_00115811";is.last "FALSE";is.first "FALSE";is.singleExon "FALSE"
chr15	transdecoder	five_prime_UTR	78935680	78935750	.	-	.	transcript_id "DNTX_00078553";transcript_type "protein_coding";transcript_biotype "protein_coding";gene_id "XLOC_010574";gene_name "CTSH";class_code "=";oId "Pancreas_00115811";is.last "FALSE";is.first "FALSE";is.singleExon "FALSE"
chr15	transdecoder	five_prime_UTR	78937318	78937423	.	-	.	transcript_id "DNTX_00078553";transcript_type "protein_coding";transcript_biotype "protein_coding";gene_id "XLOC_010574";gene_name "CTSH";class_code "=";oId "Pancreas_00115811";is.last "FALSE";is.first "FALSE";is.singleExon "FALSE"
chr15	transdecoder	five_prime_UTR	78937686	78937823	.	-	.	transcript_id "DNTX_00078553";transcript_type "protein_coding";transcript_biotype "protein_coding";gene_id "XLOC_010574";gene_name "CTSH";class_code "=";oId "Pancreas_00115811";is.last "FALSE";is.first "FALSE";is.singleExon "FALSE"
chr15	transdecoder	five_prime_UTR	78939140	78939171	.	-	.	transcript_id "DNTX_00078553";transcript_type "protein_coding";transcript_biotype "protein_coding";gene_id "XLOC_010574";gene_name "CTSH";class_code "=";oId "Pancreas_00115811";is.last "FALSE";is.first "FALSE";is.singleExon "FALSE"
chr15	transdecoder	five_prime_UTR	78944891	78945046	.	-	.	transcript_id "DNTX_00078553";transcript_type "protein_coding";transcript_biotype "protein_coding";gene_id "XLOC_010574";gene_name "CTSH";class_code "=";oId "Pancreas_00115811";is.last "FALSE";is.first "TRUE";is.singleExon "FALSE"
chr15	transdecoder	start_codon	78931594	78931596	.	-	1	transcript_id "DNTX_00078553";transcript_type "protein_coding";transcript_biotype "protein_coding";gene_id "XLOC_010574";gene_name "CTSH";class_code "=";oId "Pancreas_00115811";is.last "FALSE";is.first "FALSE";is.singleExon "FALSE"
chr15	transdecoder	CDS	78922133	78922205	.	-	1	transcript_id "DNTX_00078553";transcript_type "protein_coding";transcript_biotype "protein_coding";gene_id "XLOC_010574";gene_name "CTSH";class_code "=";oId "Pancreas_00115811";is.last "FALSE";is.first "FALSE";is.singleExon "FALSE"
chr15	transdecoder	CDS	78922993	78923118	.	-	1	transcript_id "DNTX_00078553";transcript_type "protein_coding";transcript_biotype "protein_coding";gene_id "XLOC_010574";gene_name "CTSH";class_code "=";oId "Pancreas_00115811";is.last "FALSE";is.first "FALSE";is.singleExon "FALSE"
chr15	transdecoder	CDS	78925334	78925440	.	-	0	transcript_id "DNTX_00078553";transcript_type "protein_coding";transcript_biotype "protein_coding";gene_id "XLOC_010574";gene_name "CTSH";class_code "=";oId "Pancreas_00115811";is.last "FALSE";is.first "FALSE";is.singleExon "FALSE"
chr15	transdecoder	CDS	78927713	78927781	.	-	0	transcript_id "DNTX_00078553";transcript_type "protein_coding";transcript_biotype "protein_coding";gene_id "XLOC_010574";gene_name "CTSH";class_code "=";oId "Pancreas_00115811";is.last "FALSE";is.first "FALSE";is.singleExon "FALSE"
chr15	transdecoder	CDS	78929412	78929493	.	-	1	transcript_id "DNTX_00078553";transcript_type "protein_coding";transcript_biotype "protein_coding";gene_id "XLOC_010574";gene_name "CTSH";class_code "=";oId "Pancreas_00115811";is.last "FALSE";is.first "FALSE";is.singleExon "FALSE"
chr15	transdecoder	CDS	78931451	78931596	.	-	0	transcript_id "DNTX_00078553";transcript_type "protein_coding";transcript_biotype "protein_coding";gene_id "XLOC_010574";gene_name "CTSH";class_code "=";oId "Pancreas_00115811";is.last "FALSE";is.first "FALSE";is.singleExon "FALSE"
chr15	transdecoder	stop_codon	78922130	78922132	.	-	1	transcript_id "DNTX_00078553";transcript_type "protein_coding";transcript_biotype "protein_coding";gene_id "XLOC_010574";gene_name "CTSH";class_code "=";oId "Pancreas_00115811";is.last "FALSE";is.first "FALSE";is.singleExon "FALSE"
chr15	transdecoder	three_prime_UTR	78921775	78922129	.	-	.	transcript_id "DNTX_00078553";transcript_type "protein_coding";transcript_biotype "protein_coding";gene_id "XLOC_010574";gene_name "CTSH";class_code "=";oId "Pancreas_00115811";is.last "FALSE";is.first "FALSE";is.singleExon "FALSE"
chr15	StringTie	transcript	78922117	78932030	.	-	.	transcript_id "DNTX_00081565";transcript_type "noncoding";transcript_biotype "noncoding";gene_id "XLOC_010574";gene_name "CTSH";class_code "=";oId "Lung_00127988";is.last "FALSE";is.first "FALSE";is.singleExon "FALSE"
chr15	StringTie	exon	78922117	78922205	.	-	.	transcript_id "DNTX_00081565";transcript_type "noncoding";transcript_biotype "noncoding";exon_number "7";gene_id "XLOC_010574";gene_name "CTSH";class_code "=";oId "Lung_00127988";is.last "TRUE";is.first "FALSE";is.singleExon "FALSE"
chr15	StringTie	exon	78922993	78923118	.	-	.	transcript_id "DNTX_00081565";transcript_type "noncoding";transcript_biotype "noncoding";exon_number "6";gene_id "XLOC_010574";gene_name "CTSH";class_code "=";oId "Lung_00127988";is.last "FALSE";is.first "FALSE";is.singleExon "FALSE"
chr15	StringTie	exon	78925334	78925440	.	-	.	transcript_id "DNTX_00081565";transcript_type "noncoding";transcript_biotype "noncoding";exon_number "5";gene_id "XLOC_010574";gene_name "CTSH";class_code "=";oId "Lung_00127988";is.last "FALSE";is.first "FALSE";is.singleExon "FALSE"
chr15	StringTie	exon	78927713	78927781	.	-	.	transcript_id "DNTX_00081565";transcript_type "noncoding";transcript_biotype "noncoding";exon_number "4";gene_id "XLOC_010574";gene_name "CTSH";class_code "=";oId "Lung_00127988";is.last "FALSE";is.first "FALSE";is.singleExon "FALSE"
chr15	StringTie	exon	78929412	78929493	.	-	.	transcript_id "DNTX_00081565";transcript_type "noncoding";transcript_biotype "noncoding";exon_number "3";gene_id "XLOC_010574";gene_name "CTSH";class_code "=";oId "Lung_00127988";is.last "FALSE";is.first "FALSE";is.singleExon "FALSE"
chr15	StringTie	exon	78931451	78931506	.	-	.	transcript_id "DNTX_00081565";transcript_type "noncoding";transcript_biotype "noncoding";exon_number "2";gene_id "XLOC_010574";gene_name "CTSH";class_code "=";oId "Lung_00127988";is.last "FALSE";is.first "FALSE";is.singleExon "FALSE"
chr15	StringTie	exon	78931869	78932030	.	-	.	transcript_id "DNTX_00081565";transcript_type "noncoding";transcript_biotype "noncoding";exon_number "1";gene_id "XLOC_010574";gene_name "CTSH";class_code "=";oId "Lung_00127988";is.last "FALSE";is.first "TRUE";is.singleExon "FALSE"
chr15	transdecoder	transcript	78927207	78931953	.	-	.	transcript_id "DNTX_00081566";transcript_type "protein_coding";transcript_biotype "protein_coding";gene_id "XLOC_010574";gene_name "CTSH";class_code "=";oId "Lung_00127990";is.last "FALSE";is.first "FALSE";is.singleExon "FALSE"
chr15	transdecoder	exon	78927207	78927781	.	-	.	transcript_id "DNTX_00081566";transcript_type "protein_coding";transcript_biotype "protein_coding";exon_number "4";gene_id "XLOC_010574";gene_name "CTSH";class_code "=";oId "Lung_00127990";is.last "TRUE";is.first "FALSE";is.singleExon "FALSE"
chr15	transdecoder	exon	78929412	78929493	.	-	.	transcript_id "DNTX_00081566";transcript_type "protein_coding";transcript_biotype "protein_coding";exon_number "3";gene_id "XLOC_010574";gene_name "CTSH";class_code "=";oId "Lung_00127990";is.last "FALSE";is.first "FALSE";is.singleExon "FALSE"
chr15	transdecoder	exon	78931451	78931506	.	-	.	transcript_id "DNTX_00081566";transcript_type "protein_coding";transcript_biotype "protein_coding";exon_number "2";gene_id "XLOC_010574";gene_name "CTSH";class_code "=";oId "Lung_00127990";is.last "FALSE";is.first "FALSE";is.singleExon "FALSE"
chr15	transdecoder	exon	78931869	78931953	.	-	.	transcript_id "DNTX_00081566";transcript_type "protein_coding";transcript_biotype "protein_coding";exon_number "1";gene_id "XLOC_010574";gene_name "CTSH";class_code "=";oId "Lung_00127990";is.last "FALSE";is.first "TRUE";is.singleExon "FALSE"
chr15	transdecoder	five_prime_UTR	78931893	78931953	.	-	.	transcript_id "DNTX_00081566";transcript_type "protein_coding";transcript_biotype "protein_coding";gene_id "XLOC_010574";gene_name "CTSH";class_code "=";oId "Lung_00127990";is.last "FALSE";is.first "FALSE";is.singleExon "FALSE"
chr15	transdecoder	start_codon	78931890	78931892	.	-	0	transcript_id "DNTX_00081566";transcript_type "protein_coding";transcript_biotype "protein_coding";gene_id "XLOC_010574";gene_name "CTSH";class_code "=";oId "Lung_00127990";is.last "FALSE";is.first "FALSE";is.singleExon "FALSE"
chr15	transdecoder	CDS	78927599	78927781	.	-	0	transcript_id "DNTX_00081566";transcript_type "protein_coding";transcript_biotype "protein_coding";gene_id "XLOC_010574";gene_name "CTSH";class_code "=";oId "Lung_00127990";is.last "FALSE";is.first "FALSE";is.singleExon "FALSE"
chr15	transdecoder	CDS	78929412	78929493	.	-	1	transcript_id "DNTX_00081566";transcript_type "protein_coding";transcript_biotype "protein_coding";gene_id "XLOC_010574";gene_name "CTSH";class_code "=";oId "Lung_00127990";is.last "FALSE";is.first "FALSE";is.singleExon "FALSE"
chr15	transdecoder	CDS	78931451	78931506	.	-	0	transcript_id "DNTX_00081566";transcript_type "protein_coding";transcript_biotype "protein_coding";gene_id "XLOC_010574";gene_name "CTSH";class_code "=";oId "Lung_00127990";is.last "FALSE";is.first "FALSE";is.singleExon "FALSE"
chr15	transdecoder	CDS	78931869	78931892	.	-	0	transcript_id "DNTX_00081566";transcript_type "protein_coding";transcript_biotype "protein_coding";gene_id "XLOC_010574";gene_name "CTSH";class_code "=";oId "Lung_00127990";is.last "FALSE";is.first "FALSE";is.singleExon "FALSE"
chr15	transdecoder	stop_codon	78927596	78927598	.	-	0	transcript_id "DNTX_00081566";transcript_type "protein_coding";transcript_biotype "protein_coding";gene_id "XLOC_010574";gene_name "CTSH";class_code "=";oId "Lung_00127990";is.last "FALSE";is.first "FALSE";is.singleExon "FALSE"
chr15	transdecoder	three_prime_UTR	78927207	78927595	.	-	.	transcript_id "DNTX_00081566";transcript_type "protein_coding";transcript_biotype "protein_coding";gene_id "XLOC_010574";gene_name "CTSH";class_code "=";oId "Lung_00127990";is.last "FALSE";is.first "FALSE";is.singleExon "FALSE"
chr15	StringTie	transcript	78927609	78935750	.	-	.	transcript_id "DNTX_00081567";transcript_type "noncoding";transcript_biotype "noncoding";gene_id "XLOC_010574";gene_name "CTSH";class_code "=";oId "Lung_00127991";is.last "FALSE";is.first "FALSE";is.singleExon "FALSE"
chr15	StringTie	exon	78927609	78927781	.	-	.	transcript_id "DNTX_00081567";transcript_type "noncoding";transcript_biotype "noncoding";exon_number "6";gene_id "XLOC_010574";gene_name "CTSH";class_code "=";oId "Lung_00127991";is.last "TRUE";is.first "FALSE";is.singleExon "FALSE"
chr15	StringTie	exon	78929412	78929493	.	-	.	transcript_id "DNTX_00081567";transcript_type "noncoding";transcript_biotype "noncoding";exon_number "5";gene_id "XLOC_010574";gene_name "CTSH";class_code "=";oId "Lung_00127991";is.last "FALSE";is.first "FALSE";is.singleExon "FALSE"
chr15	StringTie	exon	78931451	78931506	.	-	.	transcript_id "DNTX_00081567";transcript_type "noncoding";transcript_biotype "noncoding";exon_number "4";gene_id "XLOC_010574";gene_name "CTSH";class_code "=";oId "Lung_00127991";is.last "FALSE";is.first "FALSE";is.singleExon "FALSE"
chr15	StringTie	exon	78932372	78932458	.	-	.	transcript_id "DNTX_00081567";transcript_type "noncoding";transcript_biotype "noncoding";exon_number "3";gene_id "XLOC_010574";gene_name "CTSH";class_code "=";oId "Lung_00127991";is.last "FALSE";is.first "FALSE";is.singleExon "FALSE"
chr15	StringTie	exon	78934978	78935082	.	-	.	transcript_id "DNTX_00081567";transcript_type "noncoding";transcript_biotype "noncoding";exon_number "2";gene_id "XLOC_010574";gene_name "CTSH";class_code "=";oId "Lung_00127991";is.last "FALSE";is.first "FALSE";is.singleExon "FALSE"
chr15	StringTie	exon	78935680	78935750	.	-	.	transcript_id "DNTX_00081567";transcript_type "noncoding";transcript_biotype "noncoding";exon_number "1";gene_id "XLOC_010574";gene_name "CTSH";class_code "=";oId "Lung_00127991";is.last "FALSE";is.first "TRUE";is.singleExon "FALSE"
chr15	transdecoder	transcript	78929412	78945021	.	-	.	transcript_id "DNTX_00081568";transcript_type "protein_coding";transcript_biotype "protein_coding";gene_id "XLOC_010574";gene_name "CTSH";class_code "j";oId "Lung_00137141";is.last "FALSE";is.first "FALSE";is.singleExon "FALSE"
chr15	transdecoder	exon	78929412	78929493	.	-	.	transcript_id "DNTX_00081568";transcript_type "protein_coding";transcript_biotype "protein_coding";exon_number "8";gene_id "XLOC_010574";gene_name "CTSH";class_code "j";oId "Lung_00137141";is.last "TRUE";is.first "FALSE";is.singleExon "FALSE"
chr15	transdecoder	exon	78931451	78932041	.	-	.	transcript_id "DNTX_00081568";transcript_type "protein_coding";transcript_biotype "protein_coding";exon_number "7";gene_id "XLOC_010574";gene_name "CTSH";class_code "j";oId "Lung_00137141";is.last "FALSE";is.first "FALSE";is.singleExon "FALSE"
chr15	transdecoder	exon	78932372	78932458	.	-	.	transcript_id "DNTX_00081568";transcript_type "protein_coding";transcript_biotype "protein_coding";exon_number "6";gene_id "XLOC_010574";gene_name "CTSH";class_code "j";oId "Lung_00137141";is.last "FALSE";is.first "FALSE";is.singleExon "FALSE"
chr15	transdecoder	exon	78934978	78935082	.	-	.	transcript_id "DNTX_00081568";transcript_type "protein_coding";transcript_biotype "protein_coding";exon_number "5";gene_id "XLOC_010574";gene_name "CTSH";class_code "j";oId "Lung_00137141";is.last "FALSE";is.first "FALSE";is.singleExon "FALSE"
chr15	transdecoder	exon	78935680	78935750	.	-	.	transcript_id "DNTX_00081568";transcript_type "protein_coding";transcript_biotype "protein_coding";exon_number "4";gene_id "XLOC_010574";gene_name "CTSH";class_code "j";oId "Lung_00137141";is.last "FALSE";is.first "FALSE";is.singleExon "FALSE"
chr15	transdecoder	exon	78937318	78937423	.	-	.	transcript_id "DNTX_00081568";transcript_type "protein_coding";transcript_biotype "protein_coding";exon_number "3";gene_id "XLOC_010574";gene_name "CTSH";class_code "j";oId "Lung_00137141";is.last "FALSE";is.first "FALSE";is.singleExon "FALSE"
chr15	transdecoder	exon	78939140	78939171	.	-	.	transcript_id "DNTX_00081568";transcript_type "protein_coding";transcript_biotype "protein_coding";exon_number "2";gene_id "XLOC_010574";gene_name "CTSH";class_code "j";oId "Lung_00137141";is.last "FALSE";is.first "FALSE";is.singleExon "FALSE"
chr15	transdecoder	exon	78944891	78945021	.	-	.	transcript_id "DNTX_00081568";transcript_type "protein_coding";transcript_biotype "protein_coding";exon_number "1";gene_id "XLOC_010574";gene_name "CTSH";class_code "j";oId "Lung_00137141";is.last "FALSE";novel_exon_id "nvl_exon69448";novel_exon_type "RI";is.first "TRUE";is.singleExon "FALSE"
chr15	transdecoder	five_prime_UTR	78944982	78945021	.	-	.	transcript_id "DNTX_00081568";transcript_type "protein_coding";transcript_biotype "protein_coding";gene_id "XLOC_010574";gene_name "CTSH";class_code "j";oId "Lung_00137141";is.last "FALSE";is.first "FALSE";is.singleExon "FALSE"
chr15	transdecoder	start_codon	78944979	78944981	.	-	0	transcript_id "DNTX_00081568";transcript_type "protein_coding";transcript_biotype "protein_coding";gene_id "XLOC_010574";gene_name "CTSH";class_code "j";oId "Lung_00137141";is.last "FALSE";is.first "FALSE";is.singleExon "FALSE"
chr15	transdecoder	CDS	78932024	78932041	.	-	0	transcript_id "DNTX_00081568";transcript_type "protein_coding";transcript_biotype "protein_coding";gene_id "XLOC_010574";gene_name "CTSH";class_code "j";oId "Lung_00137141";is.last "FALSE";is.first "FALSE";is.singleExon "FALSE"
chr15	transdecoder	CDS	78932372	78932458	.	-	0	transcript_id "DNTX_00081568";transcript_type "protein_coding";transcript_biotype "protein_coding";gene_id "XLOC_010574";gene_name "CTSH";class_code "j";oId "Lung_00137141";is.last "FALSE";is.first "FALSE";is.singleExon "FALSE"
chr15	transdecoder	CDS	78934978	78935082	.	-	0	transcript_id "DNTX_00081568";transcript_type "protein_coding";transcript_biotype "protein_coding";gene_id "XLOC_010574";gene_name "CTSH";class_code "j";oId "Lung_00137141";is.last "FALSE";is.first "FALSE";is.singleExon "FALSE"
chr15	transdecoder	CDS	78935680	78935750	.	-	2	transcript_id "DNTX_00081568";transcript_type "protein_coding";transcript_biotype "protein_coding";gene_id "XLOC_010574";gene_name "CTSH";class_code "j";oId "Lung_00137141";is.last "FALSE";is.first "FALSE";is.singleExon "FALSE"
chr15	transdecoder	CDS	78937318	78937423	.	-	0	transcript_id "DNTX_00081568";transcript_type "protein_coding";transcript_biotype "protein_coding";gene_id "XLOC_010574";gene_name "CTSH";class_code "j";oId "Lung_00137141";is.last "FALSE";is.first "FALSE";is.singleExon "FALSE"
chr15	transdecoder	CDS	78939140	78939171	.	-	2	transcript_id "DNTX_00081568";transcript_type "protein_coding";transcript_biotype "protein_coding";gene_id "XLOC_010574";gene_name "CTSH";class_code "j";oId "Lung_00137141";is.last "FALSE";is.first "FALSE";is.singleExon "FALSE"
chr15	transdecoder	CDS	78944891	78944981	.	-	0	transcript_id "DNTX_00081568";transcript_type "protein_coding";transcript_biotype "protein_coding";gene_id "XLOC_010574";gene_name "CTSH";class_code "j";oId "Lung_00137141";is.last "FALSE";is.first "FALSE";is.singleExon "FALSE"
chr15	transdecoder	stop_codon	78932021	78932023	.	-	0	transcript_id "DNTX_00081568";transcript_type "protein_coding";transcript_biotype "protein_coding";gene_id "XLOC_010574";gene_name "CTSH";class_code "j";oId "Lung_00137141";is.last "FALSE";is.first "FALSE";is.singleExon "FALSE"
chr15	transdecoder	three_prime_UTR	78929412	78929493	.	-	.	transcript_id "DNTX_00081568";transcript_type "protein_coding";transcript_biotype "protein_coding";gene_id "XLOC_010574";gene_name "CTSH";class_code "j";oId "Lung_00137141";is.last "TRUE";is.first "FALSE";is.singleExon "FALSE"
chr15	transdecoder	three_prime_UTR	78931451	78932020	.	-	.	transcript_id "DNTX_00081568";transcript_type "protein_coding";transcript_biotype "protein_coding";gene_id "XLOC_010574";gene_name "CTSH";class_code "j";oId "Lung_00137141";is.last "FALSE";is.first "FALSE";is.singleExon "FALSE"
chr15	transdecoder	transcript	78929412	78945210	.	-	.	transcript_id "DNTX_00081569";transcript_type "protein_coding";transcript_biotype "protein_coding";gene_id "XLOC_010574";gene_name "CTSH";class_code "c";oId "Lung_00137142";is.last "FALSE";is.first "FALSE";is.singleExon "FALSE"
chr15	transdecoder	exon	78929412	78929493	.	-	.	transcript_id "DNTX_00081569";transcript_type "protein_coding";transcript_biotype "protein_coding";exon_number "9";gene_id "XLOC_010574";gene_name "CTSH";class_code "c";oId "Lung_00137142";is.last "TRUE";is.first "FALSE";is.singleExon "FALSE"
chr15	transdecoder	exon	78931451	78932041	.	-	.	transcript_id "DNTX_00081569";transcript_type "protein_coding";transcript_biotype "protein_coding";exon_number "8";gene_id "XLOC_010574";gene_name "CTSH";class_code "c";oId "Lung_00137142";is.last "FALSE";is.first "FALSE";is.singleExon "FALSE"
chr15	transdecoder	exon	78932372	78932458	.	-	.	transcript_id "DNTX_00081569";transcript_type "protein_coding";transcript_biotype "protein_coding";exon_number "7";gene_id "XLOC_010574";gene_name "CTSH";class_code "c";oId "Lung_00137142";is.last "FALSE";is.first "FALSE";is.singleExon "FALSE"
chr15	transdecoder	exon	78934978	78935082	.	-	.	transcript_id "DNTX_00081569";transcript_type "protein_coding";transcript_biotype "protein_coding";exon_number "6";gene_id "XLOC_010574";gene_name "CTSH";class_code "c";oId "Lung_00137142";is.last "FALSE";is.first "FALSE";is.singleExon "FALSE"
chr15	transdecoder	exon	78935680	78935750	.	-	.	transcript_id "DNTX_00081569";transcript_type "protein_coding";transcript_biotype "protein_coding";exon_number "5";gene_id "XLOC_010574";gene_name "CTSH";class_code "c";oId "Lung_00137142";is.last "FALSE";is.first "FALSE";is.singleExon "FALSE"
chr15	transdecoder	exon	78937318	78937423	.	-	.	transcript_id "DNTX_00081569";transcript_type "protein_coding";transcript_biotype "protein_coding";exon_number "4";gene_id "XLOC_010574";gene_name "CTSH";class_code "c";oId "Lung_00137142";is.last "FALSE";is.first "FALSE";is.singleExon "FALSE"
chr15	transdecoder	exon	78937686	78937823	.	-	.	transcript_id "DNTX_00081569";transcript_type "protein_coding";transcript_biotype "protein_coding";exon_number "3";gene_id "XLOC_010574";gene_name "CTSH";class_code "c";oId "Lung_00137142";is.last "FALSE";is.first "FALSE";is.singleExon "FALSE"
chr15	transdecoder	exon	78939140	78939171	.	-	.	transcript_id "DNTX_00081569";transcript_type "protein_coding";transcript_biotype "protein_coding";exon_number "2";gene_id "XLOC_010574";gene_name "CTSH";class_code "c";oId "Lung_00137142";is.last "FALSE";is.first "FALSE";is.singleExon "FALSE"
chr15	transdecoder	exon	78944891	78945210	.	-	.	transcript_id "DNTX_00081569";transcript_type "protein_coding";transcript_biotype "protein_coding";exon_number "1";gene_id "XLOC_010574";gene_name "CTSH";class_code "c";oId "Lung_00137142";is.last "FALSE";novel_exon_id "nvl_exon69449";novel_exon_type "A3SS";is.first "TRUE";is.singleExon "FALSE"
chr15	transdecoder	five_prime_UTR	78937755	78937823	.	-	.	transcript_id "DNTX_00081569";transcript_type "protein_coding";transcript_biotype "protein_coding";gene_id "XLOC_010574";gene_name "CTSH";class_code "c";oId "Lung_00137142";is.last "FALSE";is.first "FALSE";is.singleExon "FALSE"
chr15	transdecoder	five_prime_UTR	78939140	78939171	.	-	.	transcript_id "DNTX_00081569";transcript_type "protein_coding";transcript_biotype "protein_coding";gene_id "XLOC_010574";gene_name "CTSH";class_code "c";oId "Lung_00137142";is.last "FALSE";is.first "FALSE";is.singleExon "FALSE"
chr15	transdecoder	five_prime_UTR	78944891	78945210	.	-	.	transcript_id "DNTX_00081569";transcript_type "protein_coding";transcript_biotype "protein_coding";gene_id "XLOC_010574";gene_name "CTSH";class_code "c";oId "Lung_00137142";is.last "FALSE";novel_exon_id "nvl_exon69449";novel_exon_type "A3SS";is.first "TRUE";is.singleExon "FALSE"
chr15	transdecoder	start_codon	78937752	78937754	.	-	0	transcript_id "DNTX_00081569";transcript_type "protein_coding";transcript_biotype "protein_coding";gene_id "XLOC_010574";gene_name "CTSH";class_code "c";oId "Lung_00137142";is.last "FALSE";is.first "FALSE";is.singleExon "FALSE"
chr15	transdecoder	CDS	78932024	78932041	.	-	0	transcript_id "DNTX_00081569";transcript_type "protein_coding";transcript_biotype "protein_coding";gene_id "XLOC_010574";gene_name "CTSH";class_code "c";oId "Lung_00137142";is.last "FALSE";is.first "FALSE";is.singleExon "FALSE"
chr15	transdecoder	CDS	78932372	78932458	.	-	0	transcript_id "DNTX_00081569";transcript_type "protein_coding";transcript_biotype "protein_coding";gene_id "XLOC_010574";gene_name "CTSH";class_code "c";oId "Lung_00137142";is.last "FALSE";is.first "FALSE";is.singleExon "FALSE"
chr15	transdecoder	CDS	78934978	78935082	.	-	0	transcript_id "DNTX_00081569";transcript_type "protein_coding";transcript_biotype "protein_coding";gene_id "XLOC_010574";gene_name "CTSH";class_code "c";oId "Lung_00137142";is.last "FALSE";is.first "FALSE";is.singleExon "FALSE"
chr15	transdecoder	CDS	78935680	78935750	.	-	2	transcript_id "DNTX_00081569";transcript_type "protein_coding";transcript_biotype "protein_coding";gene_id "XLOC_010574";gene_name "CTSH";class_code "c";oId "Lung_00137142";is.last "FALSE";is.first "FALSE";is.singleExon "FALSE"
chr15	transdecoder	CDS	78937318	78937423	.	-	0	transcript_id "DNTX_00081569";transcript_type "protein_coding";transcript_biotype "protein_coding";gene_id "XLOC_010574";gene_name "CTSH";class_code "c";oId "Lung_00137142";is.last "FALSE";is.first "FALSE";is.singleExon "FALSE"
chr15	transdecoder	CDS	78937686	78937754	.	-	0	transcript_id "DNTX_00081569";transcript_type "protein_coding";transcript_biotype "protein_coding";gene_id "XLOC_010574";gene_name "CTSH";class_code "c";oId "Lung_00137142";is.last "FALSE";is.first "FALSE";is.singleExon "FALSE"
chr15	transdecoder	stop_codon	78932021	78932023	.	-	0	transcript_id "DNTX_00081569";transcript_type "protein_coding";transcript_biotype "protein_coding";gene_id "XLOC_010574";gene_name "CTSH";class_code "c";oId "Lung_00137142";is.last "FALSE";is.first "FALSE";is.singleExon "FALSE"
chr15	transdecoder	three_prime_UTR	78929412	78929493	.	-	.	transcript_id "DNTX_00081569";transcript_type "protein_coding";transcript_biotype "protein_coding";gene_id "XLOC_010574";gene_name "CTSH";class_code "c";oId "Lung_00137142";is.last "TRUE";is.first "FALSE";is.singleExon "FALSE"
chr15	transdecoder	three_prime_UTR	78931451	78932020	.	-	.	transcript_id "DNTX_00081569";transcript_type "protein_coding";transcript_biotype "protein_coding";gene_id "XLOC_010574";gene_name "CTSH";class_code "c";oId "Lung_00137142";is.last "FALSE";is.first "FALSE";is.singleExon "FALSE"
chr15	transdecoder	transcript	78929441	78937715	.	-	.	transcript_id "DNTX_00081570";transcript_type "protein_coding";transcript_biotype "protein_coding";gene_id "XLOC_010574";gene_name "CTSH";class_code "=";oId "Lung_00127993";is.last "FALSE";is.first "FALSE";is.singleExon "FALSE"
chr15	transdecoder	exon	78929441	78929493	.	-	.	transcript_id "DNTX_00081570";transcript_type "protein_coding";transcript_biotype "protein_coding";exon_number "6";gene_id "XLOC_010574";gene_name "CTSH";class_code "=";oId "Lung_00127993";is.last "TRUE";is.first "FALSE";is.singleExon "FALSE"
chr15	transdecoder	exon	78931451	78931506	.	-	.	transcript_id "DNTX_00081570";transcript_type "protein_coding";transcript_biotype "protein_coding";exon_number "5";gene_id "XLOC_010574";gene_name "CTSH";class_code "=";oId "Lung_00127993";is.last "FALSE";is.first "FALSE";is.singleExon "FALSE"
chr15	transdecoder	exon	78932372	78932458	.	-	.	transcript_id "DNTX_00081570";transcript_type "protein_coding";transcript_biotype "protein_coding";exon_number "4";gene_id "XLOC_010574";gene_name "CTSH";class_code "=";oId "Lung_00127993";is.last "FALSE";is.first "FALSE";is.singleExon "FALSE"
chr15	transdecoder	exon	78934978	78935082	.	-	.	transcript_id "DNTX_00081570";transcript_type "protein_coding";transcript_biotype "protein_coding";exon_number "3";gene_id "XLOC_010574";gene_name "CTSH";class_code "=";oId "Lung_00127993";is.last "FALSE";is.first "FALSE";is.singleExon "FALSE"
chr15	transdecoder	exon	78935680	78935750	.	-	.	transcript_id "DNTX_00081570";transcript_type "protein_coding";transcript_biotype "protein_coding";exon_number "2";gene_id "XLOC_010574";gene_name "CTSH";class_code "=";oId "Lung_00127993";is.last "FALSE";is.first "FALSE";is.singleExon "FALSE"
chr15	transdecoder	exon	78937318	78937715	.	-	.	transcript_id "DNTX_00081570";transcript_type "protein_coding";transcript_biotype "protein_coding";exon_number "1";gene_id "XLOC_010574";gene_name "CTSH";class_code "=";oId "Lung_00127993";is.last "FALSE";is.first "TRUE";is.singleExon "FALSE"
chr15	transdecoder	five_prime_UTR	78937319	78937715	.	-	.	transcript_id "DNTX_00081570";transcript_type "protein_coding";transcript_biotype "protein_coding";gene_id "XLOC_010574";gene_name "CTSH";class_code "=";oId "Lung_00127993";is.last "FALSE";is.first "FALSE";is.singleExon "FALSE"
chr15	transdecoder	start_codon	78935749	78935750	.	-	1	transcript_id "DNTX_00081570";transcript_type "protein_coding";transcript_biotype "protein_coding";gene_id "XLOC_010574";gene_name "CTSH";class_code "=";oId "Lung_00127993";is.last "FALSE";is.first "FALSE";is.singleExon "FALSE"
chr15	transdecoder	start_codon	78937318	78937318	.	-	1	transcript_id "DNTX_00081570";transcript_type "protein_coding";transcript_biotype "protein_coding";gene_id "XLOC_010574";gene_name "CTSH";class_code "=";oId "Lung_00127993";is.last "FALSE";is.first "FALSE";is.singleExon "FALSE"
chr15	transdecoder	CDS	78929445	78929493	.	-	1	transcript_id "DNTX_00081570";transcript_type "protein_coding";transcript_biotype "protein_coding";gene_id "XLOC_010574";gene_name "CTSH";class_code "=";oId "Lung_00127993";is.last "FALSE";is.first "FALSE";is.singleExon "FALSE"
chr15	transdecoder	CDS	78931451	78931506	.	-	0	transcript_id "DNTX_00081570";transcript_type "protein_coding";transcript_biotype "protein_coding";gene_id "XLOC_010574";gene_name "CTSH";class_code "=";oId "Lung_00127993";is.last "FALSE";is.first "FALSE";is.singleExon "FALSE"
chr15	transdecoder	CDS	78932372	78932458	.	-	0	transcript_id "DNTX_00081570";transcript_type "protein_coding";transcript_biotype "protein_coding";gene_id "XLOC_010574";gene_name "CTSH";class_code "=";oId "Lung_00127993";is.last "FALSE";is.first "FALSE";is.singleExon "FALSE"
chr15	transdecoder	CDS	78934978	78935082	.	-	0	transcript_id "DNTX_00081570";transcript_type "protein_coding";transcript_biotype "protein_coding";gene_id "XLOC_010574";gene_name "CTSH";class_code "=";oId "Lung_00127993";is.last "FALSE";is.first "FALSE";is.singleExon "FALSE"
chr15	transdecoder	CDS	78935680	78935750	.	-	2	transcript_id "DNTX_00081570";transcript_type "protein_coding";transcript_biotype "protein_coding";gene_id "XLOC_010574";gene_name "CTSH";class_code "=";oId "Lung_00127993";is.last "FALSE";is.first "FALSE";is.singleExon "FALSE"
chr15	transdecoder	CDS	78937318	78937318	.	-	0	transcript_id "DNTX_00081570";transcript_type "protein_coding";transcript_biotype "protein_coding";gene_id "XLOC_010574";gene_name "CTSH";class_code "=";oId "Lung_00127993";is.last "FALSE";is.first "FALSE";is.singleExon "FALSE"
chr15	StringTie	transcript	78929441	78945090	.	-	.	transcript_id "DNTX_00079691";transcript_type "noncoding";transcript_biotype "noncoding";gene_id "XLOC_010574";gene_name "CTSH";class_code "c";oId "Cornea_Fetal.Tissue_00052926";is.last "FALSE";is.first "FALSE";is.singleExon "FALSE"
chr15	StringTie	exon	78929441	78929493	.	-	.	transcript_id "DNTX_00079691";transcript_type "noncoding";transcript_biotype "noncoding";exon_number "8";gene_id "XLOC_010574";gene_name "CTSH";class_code "c";oId "Cornea_Fetal.Tissue_00052926";is.last "TRUE";is.first "FALSE";is.singleExon "FALSE"
chr15	StringTie	exon	78931451	78931506	.	-	.	transcript_id "DNTX_00079691";transcript_type "noncoding";transcript_biotype "noncoding";exon_number "7";gene_id "XLOC_010574";gene_name "CTSH";class_code "c";oId "Cornea_Fetal.Tissue_00052926";is.last "FALSE";is.first "FALSE";is.singleExon "FALSE"
chr15	StringTie	exon	78932372	78932458	.	-	.	transcript_id "DNTX_00079691";transcript_type "noncoding";transcript_biotype "noncoding";exon_number "6";gene_id "XLOC_010574";gene_name "CTSH";class_code "c";oId "Cornea_Fetal.Tissue_00052926";is.last "FALSE";is.first "FALSE";is.singleExon "FALSE"
chr15	StringTie	exon	78934978	78935082	.	-	.	transcript_id "DNTX_00079691";transcript_type "noncoding";transcript_biotype "noncoding";exon_number "5";gene_id "XLOC_010574";gene_name "CTSH";class_code "c";oId "Cornea_Fetal.Tissue_00052926";is.last "FALSE";is.first "FALSE";is.singleExon "FALSE"
chr15	StringTie	exon	78935680	78935750	.	-	.	transcript_id "DNTX_00079691";transcript_type "noncoding";transcript_biotype "noncoding";exon_number "4";gene_id "XLOC_010574";gene_name "CTSH";class_code "c";oId "Cornea_Fetal.Tissue_00052926";is.last "FALSE";is.first "FALSE";is.singleExon "FALSE"
chr15	StringTie	exon	78937318	78937423	.	-	.	transcript_id "DNTX_00079691";transcript_type "noncoding";transcript_biotype "noncoding";exon_number "3";gene_id "XLOC_010574";gene_name "CTSH";class_code "c";oId "Cornea_Fetal.Tissue_00052926";is.last "FALSE";is.first "FALSE";is.singleExon "FALSE"
chr15	StringTie	exon	78939140	78939171	.	-	.	transcript_id "DNTX_00079691";transcript_type "noncoding";transcript_biotype "noncoding";exon_number "2";gene_id "XLOC_010574";gene_name "CTSH";class_code "c";oId "Cornea_Fetal.Tissue_00052926";is.last "FALSE";is.first "FALSE";is.singleExon "FALSE"
chr15	StringTie	exon	78944891	78945090	.	-	.	transcript_id "DNTX_00079691";transcript_type "noncoding";transcript_biotype "noncoding";exon_number "1";gene_id "XLOC_010574";gene_name "CTSH";class_code "c";oId "Cornea_Fetal.Tissue_00052926";is.last "FALSE";novel_exon_id "nvl_exon69450";novel_exon_type "A3SS";is.first "TRUE";is.singleExon "FALSE"
chr15	StringTie	transcript	78934844	78944998	.	-	.	transcript_id "DNTX_00078554";transcript_type "noncoding";transcript_biotype "noncoding";gene_id "XLOC_010574";gene_name "CTSH";class_code "=";oId "Pancreas_00115820";is.last "FALSE";is.first "FALSE";is.singleExon "FALSE"
chr15	StringTie	exon	78934844	78935082	.	-	.	transcript_id "DNTX_00078554";transcript_type "noncoding";transcript_biotype "noncoding";exon_number "5";gene_id "XLOC_010574";gene_name "CTSH";class_code "=";oId "Pancreas_00115820";is.last "TRUE";is.first "FALSE";is.singleExon "FALSE"
chr15	StringTie	exon	78935680	78935750	.	-	.	transcript_id "DNTX_00078554";transcript_type "noncoding";transcript_biotype "noncoding";exon_number "4";gene_id "XLOC_010574";gene_name "CTSH";class_code "=";oId "Pancreas_00115820";is.last "FALSE";is.first "FALSE";is.singleExon "FALSE"
chr15	StringTie	exon	78937318	78937423	.	-	.	transcript_id "DNTX_00078554";transcript_type "noncoding";transcript_biotype "noncoding";exon_number "3";gene_id "XLOC_010574";gene_name "CTSH";class_code "=";oId "Pancreas_00115820";is.last "FALSE";is.first "FALSE";is.singleExon "FALSE"
chr15	StringTie	exon	78939140	78939171	.	-	.	transcript_id "DNTX_00078554";transcript_type "noncoding";transcript_biotype "noncoding";exon_number "2";gene_id "XLOC_010574";gene_name "CTSH";class_code "=";oId "Pancreas_00115820";is.last "FALSE";is.first "FALSE";is.singleExon "FALSE"
chr15	StringTie	exon	78944891	78944998	.	-	.	transcript_id "DNTX_00078554";transcript_type "noncoding";transcript_biotype "noncoding";exon_number "1";gene_id "XLOC_010574";gene_name "CTSH";class_code "=";oId "Pancreas_00115820";is.last "FALSE";is.first "TRUE";is.singleExon "FALSE"
chr15	StringTie	transcript	78934847	78949501	.	-	.	transcript_id "DNTX_00081571";transcript_type "noncoding";transcript_biotype "noncoding";gene_id "XLOC_010574";gene_name "CTSH";class_code "=";oId "Lung_00131636";is.last "FALSE";is.first "FALSE";is.singleExon "FALSE"
chr15	StringTie	exon	78934847	78935082	.	-	.	transcript_id "DNTX_00081571";transcript_type "noncoding";transcript_biotype "noncoding";exon_number "5";gene_id "XLOC_010574";gene_name "CTSH";class_code "=";oId "Lung_00131636";is.last "TRUE";is.first "FALSE";is.singleExon "FALSE"
chr15	StringTie	exon	78935680	78935750	.	-	.	transcript_id "DNTX_00081571";transcript_type "noncoding";transcript_biotype "noncoding";exon_number "4";gene_id "XLOC_010574";gene_name "CTSH";class_code "=";oId "Lung_00131636";is.last "FALSE";is.first "FALSE";is.singleExon "FALSE"
chr15	StringTie	exon	78937318	78937423	.	-	.	transcript_id "DNTX_00081571";transcript_type "noncoding";transcript_biotype "noncoding";exon_number "3";gene_id "XLOC_010574";gene_name "CTSH";class_code "=";oId "Lung_00131636";is.last "FALSE";is.first "FALSE";is.singleExon "FALSE"
chr15	StringTie	exon	78939140	78939171	.	-	.	transcript_id "DNTX_00081571";transcript_type "noncoding";transcript_biotype "noncoding";exon_number "2";gene_id "XLOC_010574";gene_name "CTSH";class_code "=";oId "Lung_00131636";is.last "FALSE";is.first "FALSE";is.singleExon "FALSE"
chr15	StringTie	exon	78949468	78949501	.	-	.	transcript_id "DNTX_00081571";transcript_type "noncoding";transcript_biotype "noncoding";exon_number "1";gene_id "XLOC_010574";gene_name "CTSH";class_code "=";oId "Lung_00131636";is.last "FALSE";is.first "TRUE";is.singleExon "FALSE"
chr15	StringTie	transcript	78937318	78945021	.	-	.	transcript_id "DNTX_00081572";transcript_type "noncoding";transcript_biotype "noncoding";gene_id "XLOC_010574";gene_name "CTSH";class_code "=";oId "Lung_00129472";is.last "FALSE";is.first "FALSE";is.singleExon "FALSE"
chr15	StringTie	exon	78937318	78937423	.	-	.	transcript_id "DNTX_00081572";transcript_type "noncoding";transcript_biotype "noncoding";exon_number "3";gene_id "XLOC_010574";gene_name "CTSH";class_code "=";oId "Lung_00129472";is.last "TRUE";is.first "FALSE";is.singleExon "FALSE"
chr15	StringTie	exon	78939140	78939171	.	-	.	transcript_id "DNTX_00081572";transcript_type "noncoding";transcript_biotype "noncoding";exon_number "2";gene_id "XLOC_010574";gene_name "CTSH";class_code "=";oId "Lung_00129472";is.last "FALSE";is.first "FALSE";is.singleExon "FALSE"
chr15	StringTie	exon	78944538	78945021	.	-	.	transcript_id "DNTX_00081572";transcript_type "noncoding";transcript_biotype "noncoding";exon_number "1";gene_id "XLOC_010574";gene_name "CTSH";class_code "=";oId "Lung_00129472";is.last "FALSE";is.first "TRUE";is.singleExon "FALSE"
chr15	transdecoder	gene	78955836	79091318	.	-	.	gene_id "XLOC_010575";gene_name "RASGRF1";is.last "FALSE";is.first "FALSE";is.singleExon "FALSE"
chr15	transdecoder	transcript	78955836	78998266	.	-	.	transcript_id "DNTX_00081573";transcript_type "protein_coding";transcript_biotype "protein_coding";gene_id "XLOC_010575";gene_name "RASGRF1";class_code "j";oId "Lung_00130533";is.last "FALSE";is.first "FALSE";is.singleExon "FALSE"
chr15	transdecoder	exon	78955836	78956920	.	-	.	transcript_id "DNTX_00081573";transcript_type "protein_coding";transcript_biotype "protein_coding";exon_number "10";gene_id "XLOC_010575";gene_name "RASGRF1";class_code "j";oId "Lung_00130533";is.last "TRUE";novel_exon_id "nvl_exon69451";novel_exon_type "novel_TES";is.first "FALSE";is.singleExon "FALSE"
chr15	transdecoder	exon	78959616	78962236	.	-	.	transcript_id "DNTX_00081573";transcript_type "protein_coding";transcript_biotype "protein_coding";exon_number "9";gene_id "XLOC_010575";gene_name "RASGRF1";class_code "j";oId "Lung_00130533";is.last "FALSE";novel_exon_id "nvl_exon69452";novel_exon_type "A5SS";is.first "FALSE";is.singleExon "FALSE"
chr15	transdecoder	exon	78971866	78971934	.	-	.	transcript_id "DNTX_00081573";transcript_type "protein_coding";transcript_biotype "protein_coding";exon_number "8";gene_id "XLOC_010575";gene_name "RASGRF1";class_code "j";oId "Lung_00130533";is.last "FALSE";is.first "FALSE";is.singleExon "FALSE"
chr15	transdecoder	exon	78973303	78973420	.	-	.	transcript_id "DNTX_00081573";transcript_type "protein_coding";transcript_biotype "protein_coding";exon_number "7";gene_id "XLOC_010575";gene_name "RASGRF1";class_code "j";oId "Lung_00130533";is.last "FALSE";is.first "FALSE";is.singleExon "FALSE"
chr15	transdecoder	exon	78980620	78980699	.	-	.	transcript_id "DNTX_00081573";transcript_type "protein_coding";transcript_biotype "protein_coding";exon_number "6";gene_id "XLOC_010575";gene_name "RASGRF1";class_code "j";oId "Lung_00130533";is.last "FALSE";is.first "FALSE";is.singleExon "FALSE"
chr15	transdecoder	exon	78985007	78985204	.	-	.	transcript_id "DNTX_00081573";transcript_type "protein_coding";transcript_biotype "protein_coding";exon_number "5";gene_id "XLOC_010575";gene_name "RASGRF1";class_code "j";oId "Lung_00130533";is.last "FALSE";is.first "FALSE";is.singleExon "FALSE"
chr15	transdecoder	exon	78990189	78990273	.	-	.	transcript_id "DNTX_00081573";transcript_type "protein_coding";transcript_biotype "protein_coding";exon_number "4";gene_id "XLOC_010575";gene_name "RASGRF1";class_code "j";oId "Lung_00130533";is.last "FALSE";is.first "FALSE";is.singleExon "FALSE"
chr15	transdecoder	exon	78991691	78991794	.	-	.	transcript_id "DNTX_00081573";transcript_type "protein_coding";transcript_biotype "protein_coding";exon_number "3";gene_id "XLOC_010575";gene_name "RASGRF1";class_code "j";oId "Lung_00130533";is.last "FALSE";is.first "FALSE";is.singleExon "FALSE"
chr15	transdecoder	exon	78995740	78995800	.	-	.	transcript_id "DNTX_00081573";transcript_type "protein_coding";transcript_biotype "protein_coding";exon_number "2";gene_id "XLOC_010575";gene_name "RASGRF1";class_code "j";oId "Lung_00130533";is.last "FALSE";is.first "FALSE";is.singleExon "FALSE"
chr15	transdecoder	exon	78998096	78998266	.	-	.	transcript_id "DNTX_00081573";transcript_type "protein_coding";transcript_biotype "protein_coding";exon_number "1";gene_id "XLOC_010575";gene_name "RASGRF1";class_code "j";oId "Lung_00130533";is.last "FALSE";is.first "TRUE";is.singleExon "FALSE"
chr15	transdecoder	five_prime_UTR	78998152	78998266	.	-	.	transcript_id "DNTX_00081573";transcript_type "protein_coding";transcript_biotype "protein_coding";gene_id "XLOC_010575";gene_name "RASGRF1";class_code "j";oId "Lung_00130533";is.last "FALSE";is.first "FALSE";is.singleExon "FALSE"
chr15	transdecoder	start_codon	78998149	78998151	.	-	0	transcript_id "DNTX_00081573";transcript_type "protein_coding";transcript_biotype "protein_coding";gene_id "XLOC_010575";gene_name "RASGRF1";class_code "j";oId "Lung_00130533";is.last "FALSE";is.first "FALSE";is.singleExon "FALSE"
chr15	transdecoder	CDS	78962147	78962236	.	-	0	transcript_id "DNTX_00081573";transcript_type "protein_coding";transcript_biotype "protein_coding";gene_id "XLOC_010575";gene_name "RASGRF1";class_code "j";oId "Lung_00130533";is.last "FALSE";is.first "FALSE";is.singleExon "FALSE"
chr15	transdecoder	CDS	78971866	78971934	.	-	0	transcript_id "DNTX_00081573";transcript_type "protein_coding";transcript_biotype "protein_coding";gene_id "XLOC_010575";gene_name "RASGRF1";class_code "j";oId "Lung_00130533";is.last "FALSE";is.first "FALSE";is.singleExon "FALSE"
chr15	transdecoder	CDS	78973303	78973420	.	-	1	transcript_id "DNTX_00081573";transcript_type "protein_coding";transcript_biotype "protein_coding";gene_id "XLOC_010575";gene_name "RASGRF1";class_code "j";oId "Lung_00130533";is.last "FALSE";is.first "FALSE";is.singleExon "FALSE"
chr15	transdecoder	CDS	78980620	78980699	.	-	0	transcript_id "DNTX_00081573";transcript_type "protein_coding";transcript_biotype "protein_coding";gene_id "XLOC_010575";gene_name "RASGRF1";class_code "j";oId "Lung_00130533";is.last "FALSE";is.first "FALSE";is.singleExon "FALSE"
chr15	transdecoder	CDS	78985007	78985204	.	-	0	transcript_id "DNTX_00081573";transcript_type "protein_coding";transcript_biotype "protein_coding";gene_id "XLOC_010575";gene_name "RASGRF1";class_code "j";oId "Lung_00130533";is.last "FALSE";is.first "FALSE";is.singleExon "FALSE"
chr15	transdecoder	CDS	78990189	78990273	.	-	1	transcript_id "DNTX_00081573";transcript_type "protein_coding";transcript_biotype "protein_coding";gene_id "XLOC_010575";gene_name "RASGRF1";class_code "j";oId "Lung_00130533";is.last "FALSE";is.first "FALSE";is.singleExon "FALSE"
chr15	transdecoder	CDS	78991691	78991794	.	-	0	transcript_id "DNTX_00081573";transcript_type "protein_coding";transcript_biotype "protein_coding";gene_id "XLOC_010575";gene_name "RASGRF1";class_code "j";oId "Lung_00130533";is.last "FALSE";is.first "FALSE";is.singleExon "FALSE"
chr15	transdecoder	CDS	78995740	78995800	.	-	1	transcript_id "DNTX_00081573";transcript_type "protein_coding";transcript_biotype "protein_coding";gene_id "XLOC_010575";gene_name "RASGRF1";class_code "j";oId "Lung_00130533";is.last "FALSE";is.first "FALSE";is.singleExon "FALSE"
chr15	transdecoder	CDS	78998096	78998151	.	-	0	transcript_id "DNTX_00081573";transcript_type "protein_coding";transcript_biotype "protein_coding";gene_id "XLOC_010575";gene_name "RASGRF1";class_code "j";oId "Lung_00130533";is.last "FALSE";is.first "FALSE";is.singleExon "FALSE"
chr15	transdecoder	stop_codon	78962144	78962146	.	-	0	transcript_id "DNTX_00081573";transcript_type "protein_coding";transcript_biotype "protein_coding";gene_id "XLOC_010575";gene_name "RASGRF1";class_code "j";oId "Lung_00130533";is.last "FALSE";is.first "FALSE";is.singleExon "FALSE"
chr15	transdecoder	three_prime_UTR	78955836	78956920	.	-	.	transcript_id "DNTX_00081573";transcript_type "protein_coding";transcript_biotype "protein_coding";gene_id "XLOC_010575";gene_name "RASGRF1";class_code "j";oId "Lung_00130533";is.last "TRUE";novel_exon_id "nvl_exon69451";novel_exon_type "novel_TES";is.first "FALSE";is.singleExon "FALSE"
chr15	transdecoder	three_prime_UTR	78959616	78962143	.	-	.	transcript_id "DNTX_00081573";transcript_type "protein_coding";transcript_biotype "protein_coding";gene_id "XLOC_010575";gene_name "RASGRF1";class_code "j";oId "Lung_00130533";is.last "FALSE";is.first "FALSE";is.singleExon "FALSE"
chr15	transdecoder	transcript	78959504	78998266	.	-	.	transcript_id "DNTX_00081574";transcript_type "protein_coding";transcript_biotype "protein_coding";gene_id "XLOC_010575";gene_name "RASGRF1";class_code "j";oId "Lung_00129474";is.last "FALSE";is.first "FALSE";is.singleExon "FALSE"
chr15	transdecoder	exon	78959504	78962236	.	-	.	transcript_id "DNTX_00081574";transcript_type "protein_coding";transcript_biotype "protein_coding";exon_number "9";gene_id "XLOC_010575";gene_name "RASGRF1";class_code "j";oId "Lung_00129474";is.last "TRUE";novel_exon_id "nvl_exon69453";novel_exon_type "A5SS";is.first "FALSE";is.singleExon "FALSE"
chr15	transdecoder	exon	78971866	78971934	.	-	.	transcript_id "DNTX_00081574";transcript_type "protein_coding";transcript_biotype "protein_coding";exon_number "8";gene_id "XLOC_010575";gene_name "RASGRF1";class_code "j";oId "Lung_00129474";is.last "FALSE";is.first "FALSE";is.singleExon "FALSE"
chr15	transdecoder	exon	78973303	78973420	.	-	.	transcript_id "DNTX_00081574";transcript_type "protein_coding";transcript_biotype "protein_coding";exon_number "7";gene_id "XLOC_010575";gene_name "RASGRF1";class_code "j";oId "Lung_00129474";is.last "FALSE";is.first "FALSE";is.singleExon "FALSE"
chr15	transdecoder	exon	78980620	78980699	.	-	.	transcript_id "DNTX_00081574";transcript_type "protein_coding";transcript_biotype "protein_coding";exon_number "6";gene_id "XLOC_010575";gene_name "RASGRF1";class_code "j";oId "Lung_00129474";is.last "FALSE";is.first "FALSE";is.singleExon "FALSE"
chr15	transdecoder	exon	78985007	78985204	.	-	.	transcript_id "DNTX_00081574";transcript_type "protein_coding";transcript_biotype "protein_coding";exon_number "5";gene_id "XLOC_010575";gene_name "RASGRF1";class_code "j";oId "Lung_00129474";is.last "FALSE";is.first "FALSE";is.singleExon "FALSE"
chr15	transdecoder	exon	78990189	78990273	.	-	.	transcript_id "DNTX_00081574";transcript_type "protein_coding";transcript_biotype "protein_coding";exon_number "4";gene_id "XLOC_010575";gene_name "RASGRF1";class_code "j";oId "Lung_00129474";is.last "FALSE";is.first "FALSE";is.singleExon "FALSE"
chr15	transdecoder	exon	78991691	78991794	.	-	.	transcript_id "DNTX_00081574";transcript_type "protein_coding";transcript_biotype "protein_coding";exon_number "3";gene_id "XLOC_010575";gene_name "RASGRF1";class_code "j";oId "Lung_00129474";is.last "FALSE";is.first "FALSE";is.singleExon "FALSE"
chr15	transdecoder	exon	78995740	78995800	.	-	.	transcript_id "DNTX_00081574";transcript_type "protein_coding";transcript_biotype "protein_coding";exon_number "2";gene_id "XLOC_010575";gene_name "RASGRF1";class_code "j";oId "Lung_00129474";is.last "FALSE";is.first "FALSE";is.singleExon "FALSE"
chr15	transdecoder	exon	78998096	78998266	.	-	.	transcript_id "DNTX_00081574";transcript_type "protein_coding";transcript_biotype "protein_coding";exon_number "1";gene_id "XLOC_010575";gene_name "RASGRF1";class_code "j";oId "Lung_00129474";is.last "FALSE";is.first "TRUE";is.singleExon "FALSE"
chr15	transdecoder	five_prime_UTR	78998152	78998266	.	-	.	transcript_id "DNTX_00081574";transcript_type "protein_coding";transcript_biotype "protein_coding";gene_id "XLOC_010575";gene_name "RASGRF1";class_code "j";oId "Lung_00129474";is.last "FALSE";is.first "FALSE";is.singleExon "FALSE"
chr15	transdecoder	start_codon	78998149	78998151	.	-	0	transcript_id "DNTX_00081574";transcript_type "protein_coding";transcript_biotype "protein_coding";gene_id "XLOC_010575";gene_name "RASGRF1";class_code "j";oId "Lung_00129474";is.last "FALSE";is.first "FALSE";is.singleExon "FALSE"
chr15	transdecoder	CDS	78962147	78962236	.	-	0	transcript_id "DNTX_00081574";transcript_type "protein_coding";transcript_biotype "protein_coding";gene_id "XLOC_010575";gene_name "RASGRF1";class_code "j";oId "Lung_00129474";is.last "FALSE";is.first "FALSE";is.singleExon "FALSE"
chr15	transdecoder	CDS	78971866	78971934	.	-	0	transcript_id "DNTX_00081574";transcript_type "protein_coding";transcript_biotype "protein_coding";gene_id "XLOC_010575";gene_name "RASGRF1";class_code "j";oId "Lung_00129474";is.last "FALSE";is.first "FALSE";is.singleExon "FALSE"
chr15	transdecoder	CDS	78973303	78973420	.	-	1	transcript_id "DNTX_00081574";transcript_type "protein_coding";transcript_biotype "protein_coding";gene_id "XLOC_010575";gene_name "RASGRF1";class_code "j";oId "Lung_00129474";is.last "FALSE";is.first "FALSE";is.singleExon "FALSE"
chr15	transdecoder	CDS	78980620	78980699	.	-	0	transcript_id "DNTX_00081574";transcript_type "protein_coding";transcript_biotype "protein_coding";gene_id "XLOC_010575";gene_name "RASGRF1";class_code "j";oId "Lung_00129474";is.last "FALSE";is.first "FALSE";is.singleExon "FALSE"
chr15	transdecoder	CDS	78985007	78985204	.	-	0	transcript_id "DNTX_00081574";transcript_type "protein_coding";transcript_biotype "protein_coding";gene_id "XLOC_010575";gene_name "RASGRF1";class_code "j";oId "Lung_00129474";is.last "FALSE";is.first "FALSE";is.singleExon "FALSE"
chr15	transdecoder	CDS	78990189	78990273	.	-	1	transcript_id "DNTX_00081574";transcript_type "protein_coding";transcript_biotype "protein_coding";gene_id "XLOC_010575";gene_name "RASGRF1";class_code "j";oId "Lung_00129474";is.last "FALSE";is.first "FALSE";is.singleExon "FALSE"
chr15	transdecoder	CDS	78991691	78991794	.	-	0	transcript_id "DNTX_00081574";transcript_type "protein_coding";transcript_biotype "protein_coding";gene_id "XLOC_010575";gene_name "RASGRF1";class_code "j";oId "Lung_00129474";is.last "FALSE";is.first "FALSE";is.singleExon "FALSE"
chr15	transdecoder	CDS	78995740	78995800	.	-	1	transcript_id "DNTX_00081574";transcript_type "protein_coding";transcript_biotype "protein_coding";gene_id "XLOC_010575";gene_name "RASGRF1";class_code "j";oId "Lung_00129474";is.last "FALSE";is.first "FALSE";is.singleExon "FALSE"
chr15	transdecoder	CDS	78998096	78998151	.	-	0	transcript_id "DNTX_00081574";transcript_type "protein_coding";transcript_biotype "protein_coding";gene_id "XLOC_010575";gene_name "RASGRF1";class_code "j";oId "Lung_00129474";is.last "FALSE";is.first "FALSE";is.singleExon "FALSE"
chr15	transdecoder	stop_codon	78962144	78962146	.	-	0	transcript_id "DNTX_00081574";transcript_type "protein_coding";transcript_biotype "protein_coding";gene_id "XLOC_010575";gene_name "RASGRF1";class_code "j";oId "Lung_00129474";is.last "FALSE";is.first "FALSE";is.singleExon "FALSE"
chr15	transdecoder	three_prime_UTR	78959504	78962143	.	-	.	transcript_id "DNTX_00081574";transcript_type "protein_coding";transcript_biotype "protein_coding";gene_id "XLOC_010575";gene_name "RASGRF1";class_code "j";oId "Lung_00129474";is.last "FALSE";is.first "FALSE";is.singleExon "FALSE"
chr15	transdecoder	transcript	78959947	78979125	.	-	.	transcript_id "DNTX_00084901";transcript_type "protein_coding";transcript_biotype "protein_coding";gene_id "XLOC_010575";gene_name "RASGRF1";class_code "j";oId "Brain-Spinalcordcervicalc-1_00130705";is.last "FALSE";is.first "FALSE";is.singleExon "FALSE"
chr15	transdecoder	exon	78959947	78962236	.	-	.	transcript_id "DNTX_00084901";transcript_type "protein_coding";transcript_biotype "protein_coding";exon_number "3";gene_id "XLOC_010575";gene_name "RASGRF1";class_code "j";oId "Brain-Spinalcordcervicalc-1_00130705";is.last "TRUE";is.first "FALSE";is.singleExon "FALSE"
chr15	transdecoder	exon	78971866	78971934	.	-	.	transcript_id "DNTX_00084901";transcript_type "protein_coding";transcript_biotype "protein_coding";exon_number "2";gene_id "XLOC_010575";gene_name "RASGRF1";class_code "j";oId "Brain-Spinalcordcervicalc-1_00130705";is.last "FALSE";is.first "FALSE";is.singleExon "FALSE"
chr15	transdecoder	exon	78973303	78979125	.	-	.	transcript_id "DNTX_00084901";transcript_type "protein_coding";transcript_biotype "protein_coding";exon_number "1";gene_id "XLOC_010575";gene_name "RASGRF1";class_code "j";oId "Brain-Spinalcordcervicalc-1_00130705";is.last "FALSE";novel_exon_id "nvl_exon69454";novel_exon_type "RI";is.first "TRUE";is.singleExon "FALSE"
chr15	transdecoder	five_prime_UTR	78960490	78962236	.	-	.	transcript_id "DNTX_00084901";transcript_type "protein_coding";transcript_biotype "protein_coding";gene_id "XLOC_010575";gene_name "RASGRF1";class_code "j";oId "Brain-Spinalcordcervicalc-1_00130705";is.last "FALSE";is.first "FALSE";is.singleExon "FALSE"
chr15	transdecoder	five_prime_UTR	78971866	78971934	.	-	.	transcript_id "DNTX_00084901";transcript_type "protein_coding";transcript_biotype "protein_coding";gene_id "XLOC_010575";gene_name "RASGRF1";class_code "j";oId "Brain-Spinalcordcervicalc-1_00130705";is.last "FALSE";is.first "FALSE";is.singleExon "FALSE"
chr15	transdecoder	five_prime_UTR	78973303	78979125	.	-	.	transcript_id "DNTX_00084901";transcript_type "protein_coding";transcript_biotype "protein_coding";gene_id "XLOC_010575";gene_name "RASGRF1";class_code "j";oId "Brain-Spinalcordcervicalc-1_00130705";is.last "FALSE";novel_exon_id "nvl_exon69454";novel_exon_type "RI";is.first "TRUE";is.singleExon "FALSE"
chr15	transdecoder	start_codon	78960487	78960489	.	-	0	transcript_id "DNTX_00084901";transcript_type "protein_coding";transcript_biotype "protein_coding";gene_id "XLOC_010575";gene_name "RASGRF1";class_code "j";oId "Brain-Spinalcordcervicalc-1_00130705";is.last "FALSE";is.first "FALSE";is.singleExon "FALSE"
chr15	transdecoder	CDS	78960100	78960489	.	-	0	transcript_id "DNTX_00084901";transcript_type "protein_coding";transcript_biotype "protein_coding";gene_id "XLOC_010575";gene_name "RASGRF1";class_code "j";oId "Brain-Spinalcordcervicalc-1_00130705";is.last "FALSE";is.first "FALSE";is.singleExon "FALSE"
chr15	transdecoder	stop_codon	78960097	78960099	.	-	0	transcript_id "DNTX_00084901";transcript_type "protein_coding";transcript_biotype "protein_coding";gene_id "XLOC_010575";gene_name "RASGRF1";class_code "j";oId "Brain-Spinalcordcervicalc-1_00130705";is.last "FALSE";is.first "FALSE";is.singleExon "FALSE"
chr15	transdecoder	three_prime_UTR	78959947	78960096	.	-	.	transcript_id "DNTX_00084901";transcript_type "protein_coding";transcript_biotype "protein_coding";gene_id "XLOC_010575";gene_name "RASGRF1";class_code "j";oId "Brain-Spinalcordcervicalc-1_00130705";is.last "FALSE";is.first "FALSE";is.singleExon "FALSE"
chr15	transdecoder	transcript	78959947	79005665	.	-	.	transcript_id "DNTX_00083629";transcript_type "protein_coding";transcript_biotype "protein_coding";gene_id "XLOC_010575";gene_name "RASGRF1";class_code "j";oId "Brain-Cerebellum_00135533";is.last "FALSE";is.first "FALSE";is.singleExon "FALSE"
chr15	transdecoder	exon	78959947	78962236	.	-	.	transcript_id "DNTX_00083629";transcript_type "protein_coding";transcript_biotype "protein_coding";exon_number "13";gene_id "XLOC_010575";gene_name "RASGRF1";class_code "j";oId "Brain-Cerebellum_00135533";is.last "TRUE";is.first "FALSE";is.singleExon "FALSE"
chr15	transdecoder	exon	78971866	78971934	.	-	.	transcript_id "DNTX_00083629";transcript_type "protein_coding";transcript_biotype "protein_coding";exon_number "12";gene_id "XLOC_010575";gene_name "RASGRF1";class_code "j";oId "Brain-Cerebellum_00135533";is.last "FALSE";is.first "FALSE";is.singleExon "FALSE"
chr15	transdecoder	exon	78973303	78973420	.	-	.	transcript_id "DNTX_00083629";transcript_type "protein_coding";transcript_biotype "protein_coding";exon_number "11";gene_id "XLOC_010575";gene_name "RASGRF1";class_code "j";oId "Brain-Cerebellum_00135533";is.last "FALSE";is.first "FALSE";is.singleExon "FALSE"
chr15	transdecoder	exon	78980620	78980699	.	-	.	transcript_id "DNTX_00083629";transcript_type "protein_coding";transcript_biotype "protein_coding";exon_number "10";gene_id "XLOC_010575";gene_name "RASGRF1";class_code "j";oId "Brain-Cerebellum_00135533";is.last "FALSE";is.first "FALSE";is.singleExon "FALSE"
chr15	transdecoder	exon	78985007	78985204	.	-	.	transcript_id "DNTX_00083629";transcript_type "protein_coding";transcript_biotype "protein_coding";exon_number "9";gene_id "XLOC_010575";gene_name "RASGRF1";class_code "j";oId "Brain-Cerebellum_00135533";is.last "FALSE";is.first "FALSE";is.singleExon "FALSE"
chr15	transdecoder	exon	78990189	78990273	.	-	.	transcript_id "DNTX_00083629";transcript_type "protein_coding";transcript_biotype "protein_coding";exon_number "8";gene_id "XLOC_010575";gene_name "RASGRF1";class_code "j";oId "Brain-Cerebellum_00135533";is.last "FALSE";is.first "FALSE";is.singleExon "FALSE"
chr15	transdecoder	exon	78991691	78991794	.	-	.	transcript_id "DNTX_00083629";transcript_type "protein_coding";transcript_biotype "protein_coding";exon_number "7";gene_id "XLOC_010575";gene_name "RASGRF1";class_code "j";oId "Brain-Cerebellum_00135533";is.last "FALSE";is.first "FALSE";is.singleExon "FALSE"
chr15	transdecoder	exon	78995740	78995800	.	-	.	transcript_id "DNTX_00083629";transcript_type "protein_coding";transcript_biotype "protein_coding";exon_number "6";gene_id "XLOC_010575";gene_name "RASGRF1";class_code "j";oId "Brain-Cerebellum_00135533";is.last "FALSE";is.first "FALSE";is.singleExon "FALSE"
chr15	transdecoder	exon	78998096	78998208	.	-	.	transcript_id "DNTX_00083629";transcript_type "protein_coding";transcript_biotype "protein_coding";exon_number "5";gene_id "XLOC_010575";gene_name "RASGRF1";class_code "j";oId "Brain-Cerebellum_00135533";is.last "FALSE";is.first "FALSE";is.singleExon "FALSE"
chr15	transdecoder	exon	78998719	78998825	.	-	.	transcript_id "DNTX_00083629";transcript_type "protein_coding";transcript_biotype "protein_coding";exon_number "4";gene_id "XLOC_010575";gene_name "RASGRF1";class_code "j";oId "Brain-Cerebellum_00135533";is.last "FALSE";is.first "FALSE";is.singleExon "FALSE"
chr15	transdecoder	exon	78999743	78999913	.	-	.	transcript_id "DNTX_00083629";transcript_type "protein_coding";transcript_biotype "protein_coding";exon_number "3";gene_id "XLOC_010575";gene_name "RASGRF1";class_code "j";oId "Brain-Cerebellum_00135533";is.last "FALSE";is.first "FALSE";is.singleExon "FALSE"
chr15	transdecoder	exon	79001662	79001787	.	-	.	transcript_id "DNTX_00083629";transcript_type "protein_coding";transcript_biotype "protein_coding";exon_number "2";gene_id "XLOC_010575";gene_name "RASGRF1";class_code "j";oId "Brain-Cerebellum_00135533";is.last "FALSE";is.first "FALSE";is.singleExon "FALSE"
chr15	transdecoder	exon	79003802	79005665	.	-	.	transcript_id "DNTX_00083629";transcript_type "protein_coding";transcript_biotype "protein_coding";exon_number "1";gene_id "XLOC_010575";gene_name "RASGRF1";class_code "j";oId "Brain-Cerebellum_00135533";is.last "FALSE";novel_exon_id "nvl_exon69455";novel_exon_type "RI";is.first "TRUE";is.singleExon "FALSE"
chr15	transdecoder	five_prime_UTR	79003947	79005665	.	-	.	transcript_id "DNTX_00083629";transcript_type "protein_coding";transcript_biotype "protein_coding";gene_id "XLOC_010575";gene_name "RASGRF1";class_code "j";oId "Brain-Cerebellum_00135533";is.last "FALSE";is.first "FALSE";is.singleExon "FALSE"
chr15	transdecoder	start_codon	79003944	79003946	.	-	0	transcript_id "DNTX_00083629";transcript_type "protein_coding";transcript_biotype "protein_coding";gene_id "XLOC_010575";gene_name "RASGRF1";class_code "j";oId "Brain-Cerebellum_00135533";is.last "FALSE";is.first "FALSE";is.singleExon "FALSE"
chr15	transdecoder	CDS	78962147	78962236	.	-	0	transcript_id "DNTX_00083629";transcript_type "protein_coding";transcript_biotype "protein_coding";gene_id "XLOC_010575";gene_name "RASGRF1";class_code "j";oId "Brain-Cerebellum_00135533";is.last "FALSE";is.first "FALSE";is.singleExon "FALSE"
chr15	transdecoder	CDS	78971866	78971934	.	-	0	transcript_id "DNTX_00083629";transcript_type "protein_coding";transcript_biotype "protein_coding";gene_id "XLOC_010575";gene_name "RASGRF1";class_code "j";oId "Brain-Cerebellum_00135533";is.last "FALSE";is.first "FALSE";is.singleExon "FALSE"
chr15	transdecoder	CDS	78973303	78973420	.	-	1	transcript_id "DNTX_00083629";transcript_type "protein_coding";transcript_biotype "protein_coding";gene_id "XLOC_010575";gene_name "RASGRF1";class_code "j";oId "Brain-Cerebellum_00135533";is.last "FALSE";is.first "FALSE";is.singleExon "FALSE"
chr15	transdecoder	CDS	78980620	78980699	.	-	0	transcript_id "DNTX_00083629";transcript_type "protein_coding";transcript_biotype "protein_coding";gene_id "XLOC_010575";gene_name "RASGRF1";class_code "j";oId "Brain-Cerebellum_00135533";is.last "FALSE";is.first "FALSE";is.singleExon "FALSE"
chr15	transdecoder	CDS	78985007	78985204	.	-	0	transcript_id "DNTX_00083629";transcript_type "protein_coding";transcript_biotype "protein_coding";gene_id "XLOC_010575";gene_name "RASGRF1";class_code "j";oId "Brain-Cerebellum_00135533";is.last "FALSE";is.first "FALSE";is.singleExon "FALSE"
chr15	transdecoder	CDS	78990189	78990273	.	-	1	transcript_id "DNTX_00083629";transcript_type "protein_coding";transcript_biotype "protein_coding";gene_id "XLOC_010575";gene_name "RASGRF1";class_code "j";oId "Brain-Cerebellum_00135533";is.last "FALSE";is.first "FALSE";is.singleExon "FALSE"
chr15	transdecoder	CDS	78991691	78991794	.	-	0	transcript_id "DNTX_00083629";transcript_type "protein_coding";transcript_biotype "protein_coding";gene_id "XLOC_010575";gene_name "RASGRF1";class_code "j";oId "Brain-Cerebellum_00135533";is.last "FALSE";is.first "FALSE";is.singleExon "FALSE"
chr15	transdecoder	CDS	78995740	78995800	.	-	1	transcript_id "DNTX_00083629";transcript_type "protein_coding";transcript_biotype "protein_coding";gene_id "XLOC_010575";gene_name "RASGRF1";class_code "j";oId "Brain-Cerebellum_00135533";is.last "FALSE";is.first "FALSE";is.singleExon "FALSE"
chr15	transdecoder	CDS	78998096	78998208	.	-	0	transcript_id "DNTX_00083629";transcript_type "protein_coding";transcript_biotype "protein_coding";gene_id "XLOC_010575";gene_name "RASGRF1";class_code "j";oId "Brain-Cerebellum_00135533";is.last "FALSE";is.first "FALSE";is.singleExon "FALSE"
chr15	transdecoder	CDS	78998719	78998825	.	-	2	transcript_id "DNTX_00083629";transcript_type "protein_coding";transcript_biotype "protein_coding";gene_id "XLOC_010575";gene_name "RASGRF1";class_code "j";oId "Brain-Cerebellum_00135533";is.last "FALSE";is.first "FALSE";is.singleExon "FALSE"
chr15	transdecoder	CDS	78999743	78999913	.	-	2	transcript_id "DNTX_00083629";transcript_type "protein_coding";transcript_biotype "protein_coding";gene_id "XLOC_010575";gene_name "RASGRF1";class_code "j";oId "Brain-Cerebellum_00135533";is.last "FALSE";is.first "FALSE";is.singleExon "FALSE"
chr15	transdecoder	CDS	79001662	79001787	.	-	2	transcript_id "DNTX_00083629";transcript_type "protein_coding";transcript_biotype "protein_coding";gene_id "XLOC_010575";gene_name "RASGRF1";class_code "j";oId "Brain-Cerebellum_00135533";is.last "FALSE";is.first "FALSE";is.singleExon "FALSE"
chr15	transdecoder	CDS	79003802	79003946	.	-	0	transcript_id "DNTX_00083629";transcript_type "protein_coding";transcript_biotype "protein_coding";gene_id "XLOC_010575";gene_name "RASGRF1";class_code "j";oId "Brain-Cerebellum_00135533";is.last "FALSE";is.first "FALSE";is.singleExon "FALSE"
chr15	transdecoder	stop_codon	78962144	78962146	.	-	0	transcript_id "DNTX_00083629";transcript_type "protein_coding";transcript_biotype "protein_coding";gene_id "XLOC_010575";gene_name "RASGRF1";class_code "j";oId "Brain-Cerebellum_00135533";is.last "FALSE";is.first "FALSE";is.singleExon "FALSE"
chr15	transdecoder	three_prime_UTR	78959947	78962143	.	-	.	transcript_id "DNTX_00083629";transcript_type "protein_coding";transcript_biotype "protein_coding";gene_id "XLOC_010575";gene_name "RASGRF1";class_code "j";oId "Brain-Cerebellum_00135533";is.last "FALSE";is.first "FALSE";is.singleExon "FALSE"
chr15	transdecoder	transcript	78959947	79090764	.	-	.	transcript_id "DNTX_00079692";transcript_type "protein_coding";transcript_biotype "protein_coding";gene_id "XLOC_010575";gene_name "RASGRF1";class_code "=";oId "RPE_Fetal.Tissue_00221244";is.last "FALSE";is.first "FALSE";is.singleExon "FALSE"
chr15	transdecoder	exon	78959947	78962236	.	-	.	transcript_id "DNTX_00079692";transcript_type "protein_coding";transcript_biotype "protein_coding";exon_number "27";gene_id "XLOC_010575";gene_name "RASGRF1";class_code "=";oId "RPE_Fetal.Tissue_00221244";is.last "TRUE";is.first "FALSE";is.singleExon "FALSE"
chr15	transdecoder	exon	78971866	78971934	.	-	.	transcript_id "DNTX_00079692";transcript_type "protein_coding";transcript_biotype "protein_coding";exon_number "26";gene_id "XLOC_010575";gene_name "RASGRF1";class_code "=";oId "RPE_Fetal.Tissue_00221244";is.last "FALSE";is.first "FALSE";is.singleExon "FALSE"
chr15	transdecoder	exon	78973303	78973420	.	-	.	transcript_id "DNTX_00079692";transcript_type "protein_coding";transcript_biotype "protein_coding";exon_number "25";gene_id "XLOC_010575";gene_name "RASGRF1";class_code "=";oId "RPE_Fetal.Tissue_00221244";is.last "FALSE";is.first "FALSE";is.singleExon "FALSE"
chr15	transdecoder	exon	78980620	78980699	.	-	.	transcript_id "DNTX_00079692";transcript_type "protein_coding";transcript_biotype "protein_coding";exon_number "24";gene_id "XLOC_010575";gene_name "RASGRF1";class_code "=";oId "RPE_Fetal.Tissue_00221244";is.last "FALSE";is.first "FALSE";is.singleExon "FALSE"
chr15	transdecoder	exon	78985007	78985204	.	-	.	transcript_id "DNTX_00079692";transcript_type "protein_coding";transcript_biotype "protein_coding";exon_number "23";gene_id "XLOC_010575";gene_name "RASGRF1";class_code "=";oId "RPE_Fetal.Tissue_00221244";is.last "FALSE";is.first "FALSE";is.singleExon "FALSE"
chr15	transdecoder	exon	78990189	78990273	.	-	.	transcript_id "DNTX_00079692";transcript_type "protein_coding";transcript_biotype "protein_coding";exon_number "22";gene_id "XLOC_010575";gene_name "RASGRF1";class_code "=";oId "RPE_Fetal.Tissue_00221244";is.last "FALSE";is.first "FALSE";is.singleExon "FALSE"
chr15	transdecoder	exon	78991691	78991794	.	-	.	transcript_id "DNTX_00079692";transcript_type "protein_coding";transcript_biotype "protein_coding";exon_number "21";gene_id "XLOC_010575";gene_name "RASGRF1";class_code "=";oId "RPE_Fetal.Tissue_00221244";is.last "FALSE";is.first "FALSE";is.singleExon "FALSE"
chr15	transdecoder	exon	78995740	78995800	.	-	.	transcript_id "DNTX_00079692";transcript_type "protein_coding";transcript_biotype "protein_coding";exon_number "20";gene_id "XLOC_010575";gene_name "RASGRF1";class_code "=";oId "RPE_Fetal.Tissue_00221244";is.last "FALSE";is.first "FALSE";is.singleExon "FALSE"
chr15	transdecoder	exon	78998096	78998208	.	-	.	transcript_id "DNTX_00079692";transcript_type "protein_coding";transcript_biotype "protein_coding";exon_number "19";gene_id "XLOC_010575";gene_name "RASGRF1";class_code "=";oId "RPE_Fetal.Tissue_00221244";is.last "FALSE";is.first "FALSE";is.singleExon "FALSE"
chr15	transdecoder	exon	78998719	78998825	.	-	.	transcript_id "DNTX_00079692";transcript_type "protein_coding";transcript_biotype "protein_coding";exon_number "18";gene_id "XLOC_010575";gene_name "RASGRF1";class_code "=";oId "RPE_Fetal.Tissue_00221244";is.last "FALSE";is.first "FALSE";is.singleExon "FALSE"
chr15	transdecoder	exon	78999743	78999913	.	-	.	transcript_id "DNTX_00079692";transcript_type "protein_coding";transcript_biotype "protein_coding";exon_number "17";gene_id "XLOC_010575";gene_name "RASGRF1";class_code "=";oId "RPE_Fetal.Tissue_00221244";is.last "FALSE";is.first "FALSE";is.singleExon "FALSE"
chr15	transdecoder	exon	79001662	79001787	.	-	.	transcript_id "DNTX_00079692";transcript_type "protein_coding";transcript_biotype "protein_coding";exon_number "16";gene_id "XLOC_010575";gene_name "RASGRF1";class_code "=";oId "RPE_Fetal.Tissue_00221244";is.last "FALSE";is.first "FALSE";is.singleExon "FALSE"
chr15	transdecoder	exon	79003802	79004175	.	-	.	transcript_id "DNTX_00079692";transcript_type "protein_coding";transcript_biotype "protein_coding";exon_number "15";gene_id "XLOC_010575";gene_name "RASGRF1";class_code "=";oId "RPE_Fetal.Tissue_00221244";is.last "FALSE";is.first "FALSE";is.singleExon "FALSE"
chr15	transdecoder	exon	79006186	79006434	.	-	.	transcript_id "DNTX_00079692";transcript_type "protein_coding";transcript_biotype "protein_coding";exon_number "14";gene_id "XLOC_010575";gene_name "RASGRF1";class_code "=";oId "RPE_Fetal.Tissue_00221244";is.last "FALSE";is.first "FALSE";is.singleExon "FALSE"
chr15	transdecoder	exon	79015327	79015409	.	-	.	transcript_id "DNTX_00079692";transcript_type "protein_coding";transcript_biotype "protein_coding";exon_number "13";gene_id "XLOC_010575";gene_name "RASGRF1";class_code "=";oId "RPE_Fetal.Tissue_00221244";is.last "FALSE";is.first "FALSE";is.singleExon "FALSE"
chr15	transdecoder	exon	79017770	79017906	.	-	.	transcript_id "DNTX_00079692";transcript_type "protein_coding";transcript_biotype "protein_coding";exon_number "12";gene_id "XLOC_010575";gene_name "RASGRF1";class_code "=";oId "RPE_Fetal.Tissue_00221244";is.last "FALSE";is.first "FALSE";is.singleExon "FALSE"
chr15	transdecoder	exon	79020041	79020104	.	-	.	transcript_id "DNTX_00079692";transcript_type "protein_coding";transcript_biotype "protein_coding";exon_number "11";gene_id "XLOC_010575";gene_name "RASGRF1";class_code "=";oId "RPE_Fetal.Tissue_00221244";is.last "FALSE";is.first "FALSE";is.singleExon "FALSE"
chr15	transdecoder	exon	79025314	79025474	.	-	.	transcript_id "DNTX_00079692";transcript_type "protein_coding";transcript_biotype "protein_coding";exon_number "10";gene_id "XLOC_010575";gene_name "RASGRF1";class_code "=";oId "RPE_Fetal.Tissue_00221244";is.last "FALSE";is.first "FALSE";is.singleExon "FALSE"
chr15	transdecoder	exon	79027741	79027859	.	-	.	transcript_id "DNTX_00079692";transcript_type "protein_coding";transcript_biotype "protein_coding";exon_number "9";gene_id "XLOC_010575";gene_name "RASGRF1";class_code "=";oId "RPE_Fetal.Tissue_00221244";is.last "FALSE";is.first "FALSE";is.singleExon "FALSE"
chr15	transdecoder	exon	79031400	79031509	.	-	.	transcript_id "DNTX_00079692";transcript_type "protein_coding";transcript_biotype "protein_coding";exon_number "8";gene_id "XLOC_010575";gene_name "RASGRF1";class_code "=";oId "RPE_Fetal.Tissue_00221244";is.last "FALSE";is.first "FALSE";is.singleExon "FALSE"
chr15	transdecoder	exon	79032123	79032316	.	-	.	transcript_id "DNTX_00079692";transcript_type "protein_coding";transcript_biotype "protein_coding";exon_number "7";gene_id "XLOC_010575";gene_name "RASGRF1";class_code "=";oId "RPE_Fetal.Tissue_00221244";is.last "FALSE";is.first "FALSE";is.singleExon "FALSE"
chr15	transdecoder	exon	79035131	79035210	.	-	.	transcript_id "DNTX_00079692";transcript_type "protein_coding";transcript_biotype "protein_coding";exon_number "6";gene_id "XLOC_010575";gene_name "RASGRF1";class_code "=";oId "RPE_Fetal.Tissue_00221244";is.last "FALSE";is.first "FALSE";is.singleExon "FALSE"
chr15	transdecoder	exon	79046746	79046999	.	-	.	transcript_id "DNTX_00079692";transcript_type "protein_coding";transcript_biotype "protein_coding";exon_number "5";gene_id "XLOC_010575";gene_name "RASGRF1";class_code "=";oId "RPE_Fetal.Tissue_00221244";is.last "FALSE";is.first "FALSE";is.singleExon "FALSE"
chr15	transdecoder	exon	79049496	79049588	.	-	.	transcript_id "DNTX_00079692";transcript_type "protein_coding";transcript_biotype "protein_coding";exon_number "4";gene_id "XLOC_010575";gene_name "RASGRF1";class_code "=";oId "RPE_Fetal.Tissue_00221244";is.last "FALSE";is.first "FALSE";is.singleExon "FALSE"
chr15	transdecoder	exon	79058334	79058481	.	-	.	transcript_id "DNTX_00079692";transcript_type "protein_coding";transcript_biotype "protein_coding";exon_number "3";gene_id "XLOC_010575";gene_name "RASGRF1";class_code "=";oId "RPE_Fetal.Tissue_00221244";is.last "FALSE";is.first "FALSE";is.singleExon "FALSE"
chr15	transdecoder	exon	79064420	79064526	.	-	.	transcript_id "DNTX_00079692";transcript_type "protein_coding";transcript_biotype "protein_coding";exon_number "2";gene_id "XLOC_010575";gene_name "RASGRF1";class_code "=";oId "RPE_Fetal.Tissue_00221244";is.last "FALSE";is.first "FALSE";is.singleExon "FALSE"
chr15	transdecoder	exon	79090223	79090764	.	-	.	transcript_id "DNTX_00079692";transcript_type "protein_coding";transcript_biotype "protein_coding";exon_number "1";gene_id "XLOC_010575";gene_name "RASGRF1";class_code "=";oId "RPE_Fetal.Tissue_00221244";is.last "FALSE";is.first "TRUE";is.singleExon "FALSE"
chr15	transdecoder	five_prime_UTR	79090499	79090764	.	-	.	transcript_id "DNTX_00079692";transcript_type "protein_coding";transcript_biotype "protein_coding";gene_id "XLOC_010575";gene_name "RASGRF1";class_code "=";oId "RPE_Fetal.Tissue_00221244";is.last "FALSE";is.first "FALSE";is.singleExon "FALSE"
chr15	transdecoder	start_codon	79090496	79090498	.	-	0	transcript_id "DNTX_00079692";transcript_type "protein_coding";transcript_biotype "protein_coding";gene_id "XLOC_010575";gene_name "RASGRF1";class_code "=";oId "RPE_Fetal.Tissue_00221244";is.last "FALSE";is.first "FALSE";is.singleExon "FALSE"
chr15	transdecoder	CDS	78962147	78962236	.	-	0	transcript_id "DNTX_00079692";transcript_type "protein_coding";transcript_biotype "protein_coding";gene_id "XLOC_010575";gene_name "RASGRF1";class_code "=";oId "RPE_Fetal.Tissue_00221244";is.last "FALSE";is.first "FALSE";is.singleExon "FALSE"
chr15	transdecoder	CDS	78971866	78971934	.	-	0	transcript_id "DNTX_00079692";transcript_type "protein_coding";transcript_biotype "protein_coding";gene_id "XLOC_010575";gene_name "RASGRF1";class_code "=";oId "RPE_Fetal.Tissue_00221244";is.last "FALSE";is.first "FALSE";is.singleExon "FALSE"
chr15	transdecoder	CDS	78973303	78973420	.	-	1	transcript_id "DNTX_00079692";transcript_type "protein_coding";transcript_biotype "protein_coding";gene_id "XLOC_010575";gene_name "RASGRF1";class_code "=";oId "RPE_Fetal.Tissue_00221244";is.last "FALSE";is.first "FALSE";is.singleExon "FALSE"
chr15	transdecoder	CDS	78980620	78980699	.	-	0	transcript_id "DNTX_00079692";transcript_type "protein_coding";transcript_biotype "protein_coding";gene_id "XLOC_010575";gene_name "RASGRF1";class_code "=";oId "RPE_Fetal.Tissue_00221244";is.last "FALSE";is.first "FALSE";is.singleExon "FALSE"
chr15	transdecoder	CDS	78985007	78985204	.	-	0	transcript_id "DNTX_00079692";transcript_type "protein_coding";transcript_biotype "protein_coding";gene_id "XLOC_010575";gene_name "RASGRF1";class_code "=";oId "RPE_Fetal.Tissue_00221244";is.last "FALSE";is.first "FALSE";is.singleExon "FALSE"
chr15	transdecoder	CDS	78990189	78990273	.	-	1	transcript_id "DNTX_00079692";transcript_type "protein_coding";transcript_biotype "protein_coding";gene_id "XLOC_010575";gene_name "RASGRF1";class_code "=";oId "RPE_Fetal.Tissue_00221244";is.last "FALSE";is.first "FALSE";is.singleExon "FALSE"
chr15	transdecoder	CDS	78991691	78991794	.	-	0	transcript_id "DNTX_00079692";transcript_type "protein_coding";transcript_biotype "protein_coding";gene_id "XLOC_010575";gene_name "RASGRF1";class_code "=";oId "RPE_Fetal.Tissue_00221244";is.last "FALSE";is.first "FALSE";is.singleExon "FALSE"
chr15	transdecoder	CDS	78995740	78995800	.	-	1	transcript_id "DNTX_00079692";transcript_type "protein_coding";transcript_biotype "protein_coding";gene_id "XLOC_010575";gene_name "RASGRF1";class_code "=";oId "RPE_Fetal.Tissue_00221244";is.last "FALSE";is.first "FALSE";is.singleExon "FALSE"
chr15	transdecoder	CDS	78998096	78998208	.	-	0	transcript_id "DNTX_00079692";transcript_type "protein_coding";transcript_biotype "protein_coding";gene_id "XLOC_010575";gene_name "RASGRF1";class_code "=";oId "RPE_Fetal.Tissue_00221244";is.last "FALSE";is.first "FALSE";is.singleExon "FALSE"
chr15	transdecoder	CDS	78998719	78998825	.	-	2	transcript_id "DNTX_00079692";transcript_type "protein_coding";transcript_biotype "protein_coding";gene_id "XLOC_010575";gene_name "RASGRF1";class_code "=";oId "RPE_Fetal.Tissue_00221244";is.last "FALSE";is.first "FALSE";is.singleExon "FALSE"
chr15	transdecoder	CDS	78999743	78999913	.	-	2	transcript_id "DNTX_00079692";transcript_type "protein_coding";transcript_biotype "protein_coding";gene_id "XLOC_010575";gene_name "RASGRF1";class_code "=";oId "RPE_Fetal.Tissue_00221244";is.last "FALSE";is.first "FALSE";is.singleExon "FALSE"
chr15	transdecoder	CDS	79001662	79001787	.	-	2	transcript_id "DNTX_00079692";transcript_type "protein_coding";transcript_biotype "protein_coding";gene_id "XLOC_010575";gene_name "RASGRF1";class_code "=";oId "RPE_Fetal.Tissue_00221244";is.last "FALSE";is.first "FALSE";is.singleExon "FALSE"
chr15	transdecoder	CDS	79003802	79004175	.	-	1	transcript_id "DNTX_00079692";transcript_type "protein_coding";transcript_biotype "protein_coding";gene_id "XLOC_010575";gene_name "RASGRF1";class_code "=";oId "RPE_Fetal.Tissue_00221244";is.last "FALSE";is.first "FALSE";is.singleExon "FALSE"
chr15	transdecoder	CDS	79006186	79006434	.	-	1	transcript_id "DNTX_00079692";transcript_type "protein_coding";transcript_biotype "protein_coding";gene_id "XLOC_010575";gene_name "RASGRF1";class_code "=";oId "RPE_Fetal.Tissue_00221244";is.last "FALSE";is.first "FALSE";is.singleExon "FALSE"
chr15	transdecoder	CDS	79015327	79015409	.	-	0	transcript_id "DNTX_00079692";transcript_type "protein_coding";transcript_biotype "protein_coding";gene_id "XLOC_010575";gene_name "RASGRF1";class_code "=";oId "RPE_Fetal.Tissue_00221244";is.last "FALSE";is.first "FALSE";is.singleExon "FALSE"
chr15	transdecoder	CDS	79017770	79017906	.	-	2	transcript_id "DNTX_00079692";transcript_type "protein_coding";transcript_biotype "protein_coding";gene_id "XLOC_010575";gene_name "RASGRF1";class_code "=";oId "RPE_Fetal.Tissue_00221244";is.last "FALSE";is.first "FALSE";is.singleExon "FALSE"
chr15	transdecoder	CDS	79020041	79020104	.	-	0	transcript_id "DNTX_00079692";transcript_type "protein_coding";transcript_biotype "protein_coding";gene_id "XLOC_010575";gene_name "RASGRF1";class_code "=";oId "RPE_Fetal.Tissue_00221244";is.last "FALSE";is.first "FALSE";is.singleExon "FALSE"
chr15	transdecoder	CDS	79025314	79025474	.	-	2	transcript_id "DNTX_00079692";transcript_type "protein_coding";transcript_biotype "protein_coding";gene_id "XLOC_010575";gene_name "RASGRF1";class_code "=";oId "RPE_Fetal.Tissue_00221244";is.last "FALSE";is.first "FALSE";is.singleExon "FALSE"
chr15	transdecoder	CDS	79027741	79027859	.	-	1	transcript_id "DNTX_00079692";transcript_type "protein_coding";transcript_biotype "protein_coding";gene_id "XLOC_010575";gene_name "RASGRF1";class_code "=";oId "RPE_Fetal.Tissue_00221244";is.last "FALSE";is.first "FALSE";is.singleExon "FALSE"
chr15	transdecoder	CDS	79031400	79031509	.	-	0	transcript_id "DNTX_00079692";transcript_type "protein_coding";transcript_biotype "protein_coding";gene_id "XLOC_010575";gene_name "RASGRF1";class_code "=";oId "RPE_Fetal.Tissue_00221244";is.last "FALSE";is.first "FALSE";is.singleExon "FALSE"
chr15	transdecoder	CDS	79032123	79032316	.	-	2	transcript_id "DNTX_00079692";transcript_type "protein_coding";transcript_biotype "protein_coding";gene_id "XLOC_010575";gene_name "RASGRF1";class_code "=";oId "RPE_Fetal.Tissue_00221244";is.last "FALSE";is.first "FALSE";is.singleExon "FALSE"
chr15	transdecoder	CDS	79035131	79035210	.	-	1	transcript_id "DNTX_00079692";transcript_type "protein_coding";transcript_biotype "protein_coding";gene_id "XLOC_010575";gene_name "RASGRF1";class_code "=";oId "RPE_Fetal.Tissue_00221244";is.last "FALSE";is.first "FALSE";is.singleExon "FALSE"
chr15	transdecoder	CDS	79046746	79046999	.	-	0	transcript_id "DNTX_00079692";transcript_type "protein_coding";transcript_biotype "protein_coding";gene_id "XLOC_010575";gene_name "RASGRF1";class_code "=";oId "RPE_Fetal.Tissue_00221244";is.last "FALSE";is.first "FALSE";is.singleExon "FALSE"
chr15	transdecoder	CDS	79049496	79049588	.	-	0	transcript_id "DNTX_00079692";transcript_type "protein_coding";transcript_biotype "protein_coding";gene_id "XLOC_010575";gene_name "RASGRF1";class_code "=";oId "RPE_Fetal.Tissue_00221244";is.last "FALSE";is.first "FALSE";is.singleExon "FALSE"
chr15	transdecoder	CDS	79058334	79058481	.	-	1	transcript_id "DNTX_00079692";transcript_type "protein_coding";transcript_biotype "protein_coding";gene_id "XLOC_010575";gene_name "RASGRF1";class_code "=";oId "RPE_Fetal.Tissue_00221244";is.last "FALSE";is.first "FALSE";is.singleExon "FALSE"
chr15	transdecoder	CDS	79064420	79064526	.	-	0	transcript_id "DNTX_00079692";transcript_type "protein_coding";transcript_biotype "protein_coding";gene_id "XLOC_010575";gene_name "RASGRF1";class_code "=";oId "RPE_Fetal.Tissue_00221244";is.last "FALSE";is.first "FALSE";is.singleExon "FALSE"
chr15	transdecoder	CDS	79090223	79090498	.	-	0	transcript_id "DNTX_00079692";transcript_type "protein_coding";transcript_biotype "protein_coding";gene_id "XLOC_010575";gene_name "RASGRF1";class_code "=";oId "RPE_Fetal.Tissue_00221244";is.last "FALSE";is.first "FALSE";is.singleExon "FALSE"
chr15	transdecoder	stop_codon	78962144	78962146	.	-	0	transcript_id "DNTX_00079692";transcript_type "protein_coding";transcript_biotype "protein_coding";gene_id "XLOC_010575";gene_name "RASGRF1";class_code "=";oId "RPE_Fetal.Tissue_00221244";is.last "FALSE";is.first "FALSE";is.singleExon "FALSE"
chr15	transdecoder	three_prime_UTR	78959947	78962143	.	-	.	transcript_id "DNTX_00079692";transcript_type "protein_coding";transcript_biotype "protein_coding";gene_id "XLOC_010575";gene_name "RASGRF1";class_code "=";oId "RPE_Fetal.Tissue_00221244";is.last "FALSE";is.first "FALSE";is.singleExon "FALSE"
chr15	transdecoder	transcript	78959947	79090764	.	-	.	transcript_id "DNTX_00084902";transcript_type "protein_coding";transcript_biotype "protein_coding";gene_id "XLOC_010575";gene_name "RASGRF1";class_code "j";oId "Brain-Spinalcordcervicalc-1_00139350";is.last "FALSE";is.first "FALSE";is.singleExon "FALSE"
chr15	transdecoder	exon	78959947	78962236	.	-	.	transcript_id "DNTX_00084902";transcript_type "protein_coding";transcript_biotype "protein_coding";exon_number "28";gene_id "XLOC_010575";gene_name "RASGRF1";class_code "j";oId "Brain-Spinalcordcervicalc-1_00139350";is.last "TRUE";is.first "FALSE";is.singleExon "FALSE"
chr15	transdecoder	exon	78971866	78971934	.	-	.	transcript_id "DNTX_00084902";transcript_type "protein_coding";transcript_biotype "protein_coding";exon_number "27";gene_id "XLOC_010575";gene_name "RASGRF1";class_code "j";oId "Brain-Spinalcordcervicalc-1_00139350";is.last "FALSE";is.first "FALSE";is.singleExon "FALSE"
chr15	transdecoder	exon	78973303	78973420	.	-	.	transcript_id "DNTX_00084902";transcript_type "protein_coding";transcript_biotype "protein_coding";exon_number "26";gene_id "XLOC_010575";gene_name "RASGRF1";class_code "j";oId "Brain-Spinalcordcervicalc-1_00139350";is.last "FALSE";is.first "FALSE";is.singleExon "FALSE"
chr15	transdecoder	exon	78978928	78979202	.	-	.	transcript_id "DNTX_00084902";transcript_type "protein_coding";transcript_biotype "protein_coding";exon_number "25";gene_id "XLOC_010575";gene_name "RASGRF1";class_code "j";oId "Brain-Spinalcordcervicalc-1_00139350";is.last "FALSE";novel_exon_id "nvl_exon69456";novel_exon_type "RI";is.first "FALSE";is.singleExon "FALSE"
chr15	transdecoder	exon	78980620	78980699	.	-	.	transcript_id "DNTX_00084902";transcript_type "protein_coding";transcript_biotype "protein_coding";exon_number "24";gene_id "XLOC_010575";gene_name "RASGRF1";class_code "j";oId "Brain-Spinalcordcervicalc-1_00139350";is.last "FALSE";is.first "FALSE";is.singleExon "FALSE"
chr15	transdecoder	exon	78985007	78985204	.	-	.	transcript_id "DNTX_00084902";transcript_type "protein_coding";transcript_biotype "protein_coding";exon_number "23";gene_id "XLOC_010575";gene_name "RASGRF1";class_code "j";oId "Brain-Spinalcordcervicalc-1_00139350";is.last "FALSE";is.first "FALSE";is.singleExon "FALSE"
chr15	transdecoder	exon	78990189	78990273	.	-	.	transcript_id "DNTX_00084902";transcript_type "protein_coding";transcript_biotype "protein_coding";exon_number "22";gene_id "XLOC_010575";gene_name "RASGRF1";class_code "j";oId "Brain-Spinalcordcervicalc-1_00139350";is.last "FALSE";is.first "FALSE";is.singleExon "FALSE"
chr15	transdecoder	exon	78991691	78991794	.	-	.	transcript_id "DNTX_00084902";transcript_type "protein_coding";transcript_biotype "protein_coding";exon_number "21";gene_id "XLOC_010575";gene_name "RASGRF1";class_code "j";oId "Brain-Spinalcordcervicalc-1_00139350";is.last "FALSE";is.first "FALSE";is.singleExon "FALSE"
chr15	transdecoder	exon	78995740	78995800	.	-	.	transcript_id "DNTX_00084902";transcript_type "protein_coding";transcript_biotype "protein_coding";exon_number "20";gene_id "XLOC_010575";gene_name "RASGRF1";class_code "j";oId "Brain-Spinalcordcervicalc-1_00139350";is.last "FALSE";is.first "FALSE";is.singleExon "FALSE"
chr15	transdecoder	exon	78998096	78998208	.	-	.	transcript_id "DNTX_00084902";transcript_type "protein_coding";transcript_biotype "protein_coding";exon_number "19";gene_id "XLOC_010575";gene_name "RASGRF1";class_code "j";oId "Brain-Spinalcordcervicalc-1_00139350";is.last "FALSE";is.first "FALSE";is.singleExon "FALSE"
chr15	transdecoder	exon	78998719	78998825	.	-	.	transcript_id "DNTX_00084902";transcript_type "protein_coding";transcript_biotype "protein_coding";exon_number "18";gene_id "XLOC_010575";gene_name "RASGRF1";class_code "j";oId "Brain-Spinalcordcervicalc-1_00139350";is.last "FALSE";is.first "FALSE";is.singleExon "FALSE"
chr15	transdecoder	exon	78999743	78999913	.	-	.	transcript_id "DNTX_00084902";transcript_type "protein_coding";transcript_biotype "protein_coding";exon_number "17";gene_id "XLOC_010575";gene_name "RASGRF1";class_code "j";oId "Brain-Spinalcordcervicalc-1_00139350";is.last "FALSE";is.first "FALSE";is.singleExon "FALSE"
chr15	transdecoder	exon	79001662	79001787	.	-	.	transcript_id "DNTX_00084902";transcript_type "protein_coding";transcript_biotype "protein_coding";exon_number "16";gene_id "XLOC_010575";gene_name "RASGRF1";class_code "j";oId "Brain-Spinalcordcervicalc-1_00139350";is.last "FALSE";is.first "FALSE";is.singleExon "FALSE"
chr15	transdecoder	exon	79003802	79004175	.	-	.	transcript_id "DNTX_00084902";transcript_type "protein_coding";transcript_biotype "protein_coding";exon_number "15";gene_id "XLOC_010575";gene_name "RASGRF1";class_code "j";oId "Brain-Spinalcordcervicalc-1_00139350";is.last "FALSE";is.first "FALSE";is.singleExon "FALSE"
chr15	transdecoder	exon	79006177	79006434	.	-	.	transcript_id "DNTX_00084902";transcript_type "protein_coding";transcript_biotype "protein_coding";exon_number "14";gene_id "XLOC_010575";gene_name "RASGRF1";class_code "j";oId "Brain-Spinalcordcervicalc-1_00139350";is.last "FALSE";is.first "FALSE";is.singleExon "FALSE"
chr15	transdecoder	exon	79015327	79015409	.	-	.	transcript_id "DNTX_00084902";transcript_type "protein_coding";transcript_biotype "protein_coding";exon_number "13";gene_id "XLOC_010575";gene_name "RASGRF1";class_code "j";oId "Brain-Spinalcordcervicalc-1_00139350";is.last "FALSE";is.first "FALSE";is.singleExon "FALSE"
chr15	transdecoder	exon	79017770	79017906	.	-	.	transcript_id "DNTX_00084902";transcript_type "protein_coding";transcript_biotype "protein_coding";exon_number "12";gene_id "XLOC_010575";gene_name "RASGRF1";class_code "j";oId "Brain-Spinalcordcervicalc-1_00139350";is.last "FALSE";is.first "FALSE";is.singleExon "FALSE"
chr15	transdecoder	exon	79020041	79020104	.	-	.	transcript_id "DNTX_00084902";transcript_type "protein_coding";transcript_biotype "protein_coding";exon_number "11";gene_id "XLOC_010575";gene_name "RASGRF1";class_code "j";oId "Brain-Spinalcordcervicalc-1_00139350";is.last "FALSE";is.first "FALSE";is.singleExon "FALSE"
chr15	transdecoder	exon	79025314	79025474	.	-	.	transcript_id "DNTX_00084902";transcript_type "protein_coding";transcript_biotype "protein_coding";exon_number "10";gene_id "XLOC_010575";gene_name "RASGRF1";class_code "j";oId "Brain-Spinalcordcervicalc-1_00139350";is.last "FALSE";is.first "FALSE";is.singleExon "FALSE"
chr15	transdecoder	exon	79027741	79027859	.	-	.	transcript_id "DNTX_00084902";transcript_type "protein_coding";transcript_biotype "protein_coding";exon_number "9";gene_id "XLOC_010575";gene_name "RASGRF1";class_code "j";oId "Brain-Spinalcordcervicalc-1_00139350";is.last "FALSE";is.first "FALSE";is.singleExon "FALSE"
chr15	transdecoder	exon	79031400	79031509	.	-	.	transcript_id "DNTX_00084902";transcript_type "protein_coding";transcript_biotype "protein_coding";exon_number "8";gene_id "XLOC_010575";gene_name "RASGRF1";class_code "j";oId "Brain-Spinalcordcervicalc-1_00139350";is.last "FALSE";is.first "FALSE";is.singleExon "FALSE"
chr15	transdecoder	exon	79032123	79032316	.	-	.	transcript_id "DNTX_00084902";transcript_type "protein_coding";transcript_biotype "protein_coding";exon_number "7";gene_id "XLOC_010575";gene_name "RASGRF1";class_code "j";oId "Brain-Spinalcordcervicalc-1_00139350";is.last "FALSE";is.first "FALSE";is.singleExon "FALSE"
chr15	transdecoder	exon	79035131	79035210	.	-	.	transcript_id "DNTX_00084902";transcript_type "protein_coding";transcript_biotype "protein_coding";exon_number "6";gene_id "XLOC_010575";gene_name "RASGRF1";class_code "j";oId "Brain-Spinalcordcervicalc-1_00139350";is.last "FALSE";is.first "FALSE";is.singleExon "FALSE"
chr15	transdecoder	exon	79046746	79046999	.	-	.	transcript_id "DNTX_00084902";transcript_type "protein_coding";transcript_biotype "protein_coding";exon_number "5";gene_id "XLOC_010575";gene_name "RASGRF1";class_code "j";oId "Brain-Spinalcordcervicalc-1_00139350";is.last "FALSE";is.first "FALSE";is.singleExon "FALSE"
chr15	transdecoder	exon	79049496	79049588	.	-	.	transcript_id "DNTX_00084902";transcript_type "protein_coding";transcript_biotype "protein_coding";exon_number "4";gene_id "XLOC_010575";gene_name "RASGRF1";class_code "j";oId "Brain-Spinalcordcervicalc-1_00139350";is.last "FALSE";is.first "FALSE";is.singleExon "FALSE"
chr15	transdecoder	exon	79058334	79058481	.	-	.	transcript_id "DNTX_00084902";transcript_type "protein_coding";transcript_biotype "protein_coding";exon_number "3";gene_id "XLOC_010575";gene_name "RASGRF1";class_code "j";oId "Brain-Spinalcordcervicalc-1_00139350";is.last "FALSE";is.first "FALSE";is.singleExon "FALSE"
chr15	transdecoder	exon	79064420	79064526	.	-	.	transcript_id "DNTX_00084902";transcript_type "protein_coding";transcript_biotype "protein_coding";exon_number "2";gene_id "XLOC_010575";gene_name "RASGRF1";class_code "j";oId "Brain-Spinalcordcervicalc-1_00139350";is.last "FALSE";is.first "FALSE";is.singleExon "FALSE"
chr15	transdecoder	exon	79090223	79090764	.	-	.	transcript_id "DNTX_00084902";transcript_type "protein_coding";transcript_biotype "protein_coding";exon_number "1";gene_id "XLOC_010575";gene_name "RASGRF1";class_code "j";oId "Brain-Spinalcordcervicalc-1_00139350";is.last "FALSE";is.first "TRUE";is.singleExon "FALSE"
chr15	transdecoder	five_prime_UTR	79090499	79090764	.	-	.	transcript_id "DNTX_00084902";transcript_type "protein_coding";transcript_biotype "protein_coding";gene_id "XLOC_010575";gene_name "RASGRF1";class_code "j";oId "Brain-Spinalcordcervicalc-1_00139350";is.last "FALSE";is.first "FALSE";is.singleExon "FALSE"
chr15	transdecoder	start_codon	79090496	79090498	.	-	2	transcript_id "DNTX_00084902";transcript_type "protein_coding";transcript_biotype "protein_coding";gene_id "XLOC_010575";gene_name "RASGRF1";class_code "j";oId "Brain-Spinalcordcervicalc-1_00139350";is.last "FALSE";is.first "FALSE";is.singleExon "FALSE"
chr15	transdecoder	CDS	78973311	78973420	.	-	2	transcript_id "DNTX_00084902";transcript_type "protein_coding";transcript_biotype "protein_coding";gene_id "XLOC_010575";gene_name "RASGRF1";class_code "j";oId "Brain-Spinalcordcervicalc-1_00139350";is.last "FALSE";is.first "FALSE";is.singleExon "FALSE"
chr15	transdecoder	CDS	78978928	78979202	.	-	1	transcript_id "DNTX_00084902";transcript_type "protein_coding";transcript_biotype "protein_coding";gene_id "XLOC_010575";gene_name "RASGRF1";class_code "j";oId "Brain-Spinalcordcervicalc-1_00139350";is.last "FALSE";novel_exon_id "nvl_exon69456";novel_exon_type "RI";is.first "FALSE";is.singleExon "FALSE"
chr15	transdecoder	CDS	78980620	78980699	.	-	0	transcript_id "DNTX_00084902";transcript_type "protein_coding";transcript_biotype "protein_coding";gene_id "XLOC_010575";gene_name "RASGRF1";class_code "j";oId "Brain-Spinalcordcervicalc-1_00139350";is.last "FALSE";is.first "FALSE";is.singleExon "FALSE"
chr15	transdecoder	CDS	78985007	78985204	.	-	0	transcript_id "DNTX_00084902";transcript_type "protein_coding";transcript_biotype "protein_coding";gene_id "XLOC_010575";gene_name "RASGRF1";class_code "j";oId "Brain-Spinalcordcervicalc-1_00139350";is.last "FALSE";is.first "FALSE";is.singleExon "FALSE"
chr15	transdecoder	CDS	78990189	78990273	.	-	1	transcript_id "DNTX_00084902";transcript_type "protein_coding";transcript_biotype "protein_coding";gene_id "XLOC_010575";gene_name "RASGRF1";class_code "j";oId "Brain-Spinalcordcervicalc-1_00139350";is.last "FALSE";is.first "FALSE";is.singleExon "FALSE"
chr15	transdecoder	CDS	78991691	78991794	.	-	0	transcript_id "DNTX_00084902";transcript_type "protein_coding";transcript_biotype "protein_coding";gene_id "XLOC_010575";gene_name "RASGRF1";class_code "j";oId "Brain-Spinalcordcervicalc-1_00139350";is.last "FALSE";is.first "FALSE";is.singleExon "FALSE"
chr15	transdecoder	CDS	78995740	78995800	.	-	1	transcript_id "DNTX_00084902";transcript_type "protein_coding";transcript_biotype "protein_coding";gene_id "XLOC_010575";gene_name "RASGRF1";class_code "j";oId "Brain-Spinalcordcervicalc-1_00139350";is.last "FALSE";is.first "FALSE";is.singleExon "FALSE"
chr15	transdecoder	CDS	78998096	78998208	.	-	0	transcript_id "DNTX_00084902";transcript_type "protein_coding";transcript_biotype "protein_coding";gene_id "XLOC_010575";gene_name "RASGRF1";class_code "j";oId "Brain-Spinalcordcervicalc-1_00139350";is.last "FALSE";is.first "FALSE";is.singleExon "FALSE"
chr15	transdecoder	CDS	78998719	78998825	.	-	2	transcript_id "DNTX_00084902";transcript_type "protein_coding";transcript_biotype "protein_coding";gene_id "XLOC_010575";gene_name "RASGRF1";class_code "j";oId "Brain-Spinalcordcervicalc-1_00139350";is.last "FALSE";is.first "FALSE";is.singleExon "FALSE"
chr15	transdecoder	CDS	78999743	78999913	.	-	2	transcript_id "DNTX_00084902";transcript_type "protein_coding";transcript_biotype "protein_coding";gene_id "XLOC_010575";gene_name "RASGRF1";class_code "j";oId "Brain-Spinalcordcervicalc-1_00139350";is.last "FALSE";is.first "FALSE";is.singleExon "FALSE"
chr15	transdecoder	CDS	79001662	79001787	.	-	2	transcript_id "DNTX_00084902";transcript_type "protein_coding";transcript_biotype "protein_coding";gene_id "XLOC_010575";gene_name "RASGRF1";class_code "j";oId "Brain-Spinalcordcervicalc-1_00139350";is.last "FALSE";is.first "FALSE";is.singleExon "FALSE"
chr15	transdecoder	CDS	79003802	79004175	.	-	1	transcript_id "DNTX_00084902";transcript_type "protein_coding";transcript_biotype "protein_coding";gene_id "XLOC_010575";gene_name "RASGRF1";class_code "j";oId "Brain-Spinalcordcervicalc-1_00139350";is.last "FALSE";is.first "FALSE";is.singleExon "FALSE"
chr15	transdecoder	CDS	79006177	79006434	.	-	1	transcript_id "DNTX_00084902";transcript_type "protein_coding";transcript_biotype "protein_coding";gene_id "XLOC_010575";gene_name "RASGRF1";class_code "j";oId "Brain-Spinalcordcervicalc-1_00139350";is.last "FALSE";is.first "FALSE";is.singleExon "FALSE"
chr15	transdecoder	CDS	79015327	79015409	.	-	0	transcript_id "DNTX_00084902";transcript_type "protein_coding";transcript_biotype "protein_coding";gene_id "XLOC_010575";gene_name "RASGRF1";class_code "j";oId "Brain-Spinalcordcervicalc-1_00139350";is.last "FALSE";is.first "FALSE";is.singleExon "FALSE"
chr15	transdecoder	CDS	79017770	79017906	.	-	2	transcript_id "DNTX_00084902";transcript_type "protein_coding";transcript_biotype "protein_coding";gene_id "XLOC_010575";gene_name "RASGRF1";class_code "j";oId "Brain-Spinalcordcervicalc-1_00139350";is.last "FALSE";is.first "FALSE";is.singleExon "FALSE"
chr15	transdecoder	CDS	79020041	79020104	.	-	0	transcript_id "DNTX_00084902";transcript_type "protein_coding";transcript_biotype "protein_coding";gene_id "XLOC_010575";gene_name "RASGRF1";class_code "j";oId "Brain-Spinalcordcervicalc-1_00139350";is.last "FALSE";is.first "FALSE";is.singleExon "FALSE"
chr15	transdecoder	CDS	79025314	79025474	.	-	2	transcript_id "DNTX_00084902";transcript_type "protein_coding";transcript_biotype "protein_coding";gene_id "XLOC_010575";gene_name "RASGRF1";class_code "j";oId "Brain-Spinalcordcervicalc-1_00139350";is.last "FALSE";is.first "FALSE";is.singleExon "FALSE"
chr15	transdecoder	CDS	79027741	79027859	.	-	1	transcript_id "DNTX_00084902";transcript_type "protein_coding";transcript_biotype "protein_coding";gene_id "XLOC_010575";gene_name "RASGRF1";class_code "j";oId "Brain-Spinalcordcervicalc-1_00139350";is.last "FALSE";is.first "FALSE";is.singleExon "FALSE"
chr15	transdecoder	CDS	79031400	79031509	.	-	0	transcript_id "DNTX_00084902";transcript_type "protein_coding";transcript_biotype "protein_coding";gene_id "XLOC_010575";gene_name "RASGRF1";class_code "j";oId "Brain-Spinalcordcervicalc-1_00139350";is.last "FALSE";is.first "FALSE";is.singleExon "FALSE"
chr15	transdecoder	CDS	79032123	79032316	.	-	2	transcript_id "DNTX_00084902";transcript_type "protein_coding";transcript_biotype "protein_coding";gene_id "XLOC_010575";gene_name "RASGRF1";class_code "j";oId "Brain-Spinalcordcervicalc-1_00139350";is.last "FALSE";is.first "FALSE";is.singleExon "FALSE"
chr15	transdecoder	CDS	79035131	79035210	.	-	1	transcript_id "DNTX_00084902";transcript_type "protein_coding";transcript_biotype "protein_coding";gene_id "XLOC_010575";gene_name "RASGRF1";class_code "j";oId "Brain-Spinalcordcervicalc-1_00139350";is.last "FALSE";is.first "FALSE";is.singleExon "FALSE"
chr15	transdecoder	CDS	79046746	79046999	.	-	0	transcript_id "DNTX_00084902";transcript_type "protein_coding";transcript_biotype "protein_coding";gene_id "XLOC_010575";gene_name "RASGRF1";class_code "j";oId "Brain-Spinalcordcervicalc-1_00139350";is.last "FALSE";is.first "FALSE";is.singleExon "FALSE"
chr15	transdecoder	CDS	79049496	79049588	.	-	0	transcript_id "DNTX_00084902";transcript_type "protein_coding";transcript_biotype "protein_coding";gene_id "XLOC_010575";gene_name "RASGRF1";class_code "j";oId "Brain-Spinalcordcervicalc-1_00139350";is.last "FALSE";is.first "FALSE";is.singleExon "FALSE"
chr15	transdecoder	CDS	79058334	79058481	.	-	1	transcript_id "DNTX_00084902";transcript_type "protein_coding";transcript_biotype "protein_coding";gene_id "XLOC_010575";gene_name "RASGRF1";class_code "j";oId "Brain-Spinalcordcervicalc-1_00139350";is.last "FALSE";is.first "FALSE";is.singleExon "FALSE"
chr15	transdecoder	CDS	79064420	79064526	.	-	0	transcript_id "DNTX_00084902";transcript_type "protein_coding";transcript_biotype "protein_coding";gene_id "XLOC_010575";gene_name "RASGRF1";class_code "j";oId "Brain-Spinalcordcervicalc-1_00139350";is.last "FALSE";is.first "FALSE";is.singleExon "FALSE"
chr15	transdecoder	CDS	79090223	79090498	.	-	0	transcript_id "DNTX_00084902";transcript_type "protein_coding";transcript_biotype "protein_coding";gene_id "XLOC_010575";gene_name "RASGRF1";class_code "j";oId "Brain-Spinalcordcervicalc-1_00139350";is.last "FALSE";is.first "FALSE";is.singleExon "FALSE"
chr15	transdecoder	stop_codon	78973308	78973310	.	-	2	transcript_id "DNTX_00084902";transcript_type "protein_coding";transcript_biotype "protein_coding";gene_id "XLOC_010575";gene_name "RASGRF1";class_code "j";oId "Brain-Spinalcordcervicalc-1_00139350";is.last "FALSE";is.first "FALSE";is.singleExon "FALSE"
chr15	transdecoder	three_prime_UTR	78959947	78962236	.	-	.	transcript_id "DNTX_00084902";transcript_type "protein_coding";transcript_biotype "protein_coding";gene_id "XLOC_010575";gene_name "RASGRF1";class_code "j";oId "Brain-Spinalcordcervicalc-1_00139350";is.last "TRUE";is.first "FALSE";is.singleExon "FALSE"
chr15	transdecoder	three_prime_UTR	78971866	78971934	.	-	.	transcript_id "DNTX_00084902";transcript_type "protein_coding";transcript_biotype "protein_coding";gene_id "XLOC_010575";gene_name "RASGRF1";class_code "j";oId "Brain-Spinalcordcervicalc-1_00139350";is.last "FALSE";is.first "FALSE";is.singleExon "FALSE"
chr15	transdecoder	three_prime_UTR	78973303	78973307	.	-	.	transcript_id "DNTX_00084902";transcript_type "protein_coding";transcript_biotype "protein_coding";gene_id "XLOC_010575";gene_name "RASGRF1";class_code "j";oId "Brain-Spinalcordcervicalc-1_00139350";is.last "FALSE";is.first "FALSE";is.singleExon "FALSE"
chr15	transdecoder	transcript	78959947	79090773	.	-	.	transcript_id "DNTX_00080736";transcript_type "protein_coding";transcript_biotype "protein_coding";gene_id "XLOC_010575";gene_name "RASGRF1";class_code "=";oId "Retina_Adult.Tissue_00423859";is.last "FALSE";is.first "FALSE";is.singleExon "FALSE"
chr15	transdecoder	exon	78959947	78962236	.	-	.	transcript_id "DNTX_00080736";transcript_type "protein_coding";transcript_biotype "protein_coding";exon_number "28";gene_id "XLOC_010575";gene_name "RASGRF1";class_code "=";oId "Retina_Adult.Tissue_00423859";is.last "TRUE";is.first "FALSE";is.singleExon "FALSE"
chr15	transdecoder	exon	78971866	78971934	.	-	.	transcript_id "DNTX_00080736";transcript_type "protein_coding";transcript_biotype "protein_coding";exon_number "27";gene_id "XLOC_010575";gene_name "RASGRF1";class_code "=";oId "Retina_Adult.Tissue_00423859";is.last "FALSE";is.first "FALSE";is.singleExon "FALSE"
chr15	transdecoder	exon	78973303	78973420	.	-	.	transcript_id "DNTX_00080736";transcript_type "protein_coding";transcript_biotype "protein_coding";exon_number "26";gene_id "XLOC_010575";gene_name "RASGRF1";class_code "=";oId "Retina_Adult.Tissue_00423859";is.last "FALSE";is.first "FALSE";is.singleExon "FALSE"
chr15	transdecoder	exon	78980620	78980699	.	-	.	transcript_id "DNTX_00080736";transcript_type "protein_coding";transcript_biotype "protein_coding";exon_number "25";gene_id "XLOC_010575";gene_name "RASGRF1";class_code "=";oId "Retina_Adult.Tissue_00423859";is.last "FALSE";is.first "FALSE";is.singleExon "FALSE"
chr15	transdecoder	exon	78985007	78985204	.	-	.	transcript_id "DNTX_00080736";transcript_type "protein_coding";transcript_biotype "protein_coding";exon_number "24";gene_id "XLOC_010575";gene_name "RASGRF1";class_code "=";oId "Retina_Adult.Tissue_00423859";is.last "FALSE";is.first "FALSE";is.singleExon "FALSE"
chr15	transdecoder	exon	78990189	78990273	.	-	.	transcript_id "DNTX_00080736";transcript_type "protein_coding";transcript_biotype "protein_coding";exon_number "23";gene_id "XLOC_010575";gene_name "RASGRF1";class_code "=";oId "Retina_Adult.Tissue_00423859";is.last "FALSE";is.first "FALSE";is.singleExon "FALSE"
chr15	transdecoder	exon	78991691	78991794	.	-	.	transcript_id "DNTX_00080736";transcript_type "protein_coding";transcript_biotype "protein_coding";exon_number "22";gene_id "XLOC_010575";gene_name "RASGRF1";class_code "=";oId "Retina_Adult.Tissue_00423859";is.last "FALSE";is.first "FALSE";is.singleExon "FALSE"
chr15	transdecoder	exon	78995740	78995800	.	-	.	transcript_id "DNTX_00080736";transcript_type "protein_coding";transcript_biotype "protein_coding";exon_number "21";gene_id "XLOC_010575";gene_name "RASGRF1";class_code "=";oId "Retina_Adult.Tissue_00423859";is.last "FALSE";is.first "FALSE";is.singleExon "FALSE"
chr15	transdecoder	exon	78998096	78998208	.	-	.	transcript_id "DNTX_00080736";transcript_type "protein_coding";transcript_biotype "protein_coding";exon_number "20";gene_id "XLOC_010575";gene_name "RASGRF1";class_code "=";oId "Retina_Adult.Tissue_00423859";is.last "FALSE";is.first "FALSE";is.singleExon "FALSE"
chr15	transdecoder	exon	78998719	78998825	.	-	.	transcript_id "DNTX_00080736";transcript_type "protein_coding";transcript_biotype "protein_coding";exon_number "19";gene_id "XLOC_010575";gene_name "RASGRF1";class_code "=";oId "Retina_Adult.Tissue_00423859";is.last "FALSE";is.first "FALSE";is.singleExon "FALSE"
chr15	transdecoder	exon	78999743	78999913	.	-	.	transcript_id "DNTX_00080736";transcript_type "protein_coding";transcript_biotype "protein_coding";exon_number "18";gene_id "XLOC_010575";gene_name "RASGRF1";class_code "=";oId "Retina_Adult.Tissue_00423859";is.last "FALSE";is.first "FALSE";is.singleExon "FALSE"
chr15	transdecoder	exon	79001662	79001787	.	-	.	transcript_id "DNTX_00080736";transcript_type "protein_coding";transcript_biotype "protein_coding";exon_number "17";gene_id "XLOC_010575";gene_name "RASGRF1";class_code "=";oId "Retina_Adult.Tissue_00423859";is.last "FALSE";is.first "FALSE";is.singleExon "FALSE"
chr15	transdecoder	exon	79003802	79004175	.	-	.	transcript_id "DNTX_00080736";transcript_type "protein_coding";transcript_biotype "protein_coding";exon_number "16";gene_id "XLOC_010575";gene_name "RASGRF1";class_code "=";oId "Retina_Adult.Tissue_00423859";is.last "FALSE";is.first "FALSE";is.singleExon "FALSE"
chr15	transdecoder	exon	79006177	79006434	.	-	.	transcript_id "DNTX_00080736";transcript_type "protein_coding";transcript_biotype "protein_coding";exon_number "15";gene_id "XLOC_010575";gene_name "RASGRF1";class_code "=";oId "Retina_Adult.Tissue_00423859";is.last "FALSE";is.first "FALSE";is.singleExon "FALSE"
chr15	transdecoder	exon	79012489	79012527	.	-	.	transcript_id "DNTX_00080736";transcript_type "protein_coding";transcript_biotype "protein_coding";exon_number "14";gene_id "XLOC_010575";gene_name "RASGRF1";class_code "=";oId "Retina_Adult.Tissue_00423859";is.last "FALSE";is.first "FALSE";is.singleExon "FALSE"
chr15	transdecoder	exon	79015327	79015409	.	-	.	transcript_id "DNTX_00080736";transcript_type "protein_coding";transcript_biotype "protein_coding";exon_number "13";gene_id "XLOC_010575";gene_name "RASGRF1";class_code "=";oId "Retina_Adult.Tissue_00423859";is.last "FALSE";is.first "FALSE";is.singleExon "FALSE"
chr15	transdecoder	exon	79017770	79017906	.	-	.	transcript_id "DNTX_00080736";transcript_type "protein_coding";transcript_biotype "protein_coding";exon_number "12";gene_id "XLOC_010575";gene_name "RASGRF1";class_code "=";oId "Retina_Adult.Tissue_00423859";is.last "FALSE";is.first "FALSE";is.singleExon "FALSE"
chr15	transdecoder	exon	79020041	79020104	.	-	.	transcript_id "DNTX_00080736";transcript_type "protein_coding";transcript_biotype "protein_coding";exon_number "11";gene_id "XLOC_010575";gene_name "RASGRF1";class_code "=";oId "Retina_Adult.Tissue_00423859";is.last "FALSE";is.first "FALSE";is.singleExon "FALSE"
chr15	transdecoder	exon	79025314	79025474	.	-	.	transcript_id "DNTX_00080736";transcript_type "protein_coding";transcript_biotype "protein_coding";exon_number "10";gene_id "XLOC_010575";gene_name "RASGRF1";class_code "=";oId "Retina_Adult.Tissue_00423859";is.last "FALSE";is.first "FALSE";is.singleExon "FALSE"
chr15	transdecoder	exon	79027741	79027859	.	-	.	transcript_id "DNTX_00080736";transcript_type "protein_coding";transcript_biotype "protein_coding";exon_number "9";gene_id "XLOC_010575";gene_name "RASGRF1";class_code "=";oId "Retina_Adult.Tissue_00423859";is.last "FALSE";is.first "FALSE";is.singleExon "FALSE"
chr15	transdecoder	exon	79031400	79031509	.	-	.	transcript_id "DNTX_00080736";transcript_type "protein_coding";transcript_biotype "protein_coding";exon_number "8";gene_id "XLOC_010575";gene_name "RASGRF1";class_code "=";oId "Retina_Adult.Tissue_00423859";is.last "FALSE";is.first "FALSE";is.singleExon "FALSE"
chr15	transdecoder	exon	79032123	79032316	.	-	.	transcript_id "DNTX_00080736";transcript_type "protein_coding";transcript_biotype "protein_coding";exon_number "7";gene_id "XLOC_010575";gene_name "RASGRF1";class_code "=";oId "Retina_Adult.Tissue_00423859";is.last "FALSE";is.first "FALSE";is.singleExon "FALSE"
chr15	transdecoder	exon	79035131	79035210	.	-	.	transcript_id "DNTX_00080736";transcript_type "protein_coding";transcript_biotype "protein_coding";exon_number "6";gene_id "XLOC_010575";gene_name "RASGRF1";class_code "=";oId "Retina_Adult.Tissue_00423859";is.last "FALSE";is.first "FALSE";is.singleExon "FALSE"
chr15	transdecoder	exon	79046746	79046999	.	-	.	transcript_id "DNTX_00080736";transcript_type "protein_coding";transcript_biotype "protein_coding";exon_number "5";gene_id "XLOC_010575";gene_name "RASGRF1";class_code "=";oId "Retina_Adult.Tissue_00423859";is.last "FALSE";is.first "FALSE";is.singleExon "FALSE"
chr15	transdecoder	exon	79049496	79049588	.	-	.	transcript_id "DNTX_00080736";transcript_type "protein_coding";transcript_biotype "protein_coding";exon_number "4";gene_id "XLOC_010575";gene_name "RASGRF1";class_code "=";oId "Retina_Adult.Tissue_00423859";is.last "FALSE";is.first "FALSE";is.singleExon "FALSE"
chr15	transdecoder	exon	79058334	79058481	.	-	.	transcript_id "DNTX_00080736";transcript_type "protein_coding";transcript_biotype "protein_coding";exon_number "3";gene_id "XLOC_010575";gene_name "RASGRF1";class_code "=";oId "Retina_Adult.Tissue_00423859";is.last "FALSE";is.first "FALSE";is.singleExon "FALSE"
chr15	transdecoder	exon	79064420	79064526	.	-	.	transcript_id "DNTX_00080736";transcript_type "protein_coding";transcript_biotype "protein_coding";exon_number "2";gene_id "XLOC_010575";gene_name "RASGRF1";class_code "=";oId "Retina_Adult.Tissue_00423859";is.last "FALSE";is.first "FALSE";is.singleExon "FALSE"
chr15	transdecoder	exon	79090223	79090773	.	-	.	transcript_id "DNTX_00080736";transcript_type "protein_coding";transcript_biotype "protein_coding";exon_number "1";gene_id "XLOC_010575";gene_name "RASGRF1";class_code "=";oId "Retina_Adult.Tissue_00423859";is.last "FALSE";is.first "TRUE";is.singleExon "FALSE"
chr15	transdecoder	five_prime_UTR	79090499	79090773	.	-	.	transcript_id "DNTX_00080736";transcript_type "protein_coding";transcript_biotype "protein_coding";gene_id "XLOC_010575";gene_name "RASGRF1";class_code "=";oId "Retina_Adult.Tissue_00423859";is.last "FALSE";is.first "FALSE";is.singleExon "FALSE"
chr15	transdecoder	start_codon	79090496	79090498	.	-	0	transcript_id "DNTX_00080736";transcript_type "protein_coding";transcript_biotype "protein_coding";gene_id "XLOC_010575";gene_name "RASGRF1";class_code "=";oId "Retina_Adult.Tissue_00423859";is.last "FALSE";is.first "FALSE";is.singleExon "FALSE"
chr15	transdecoder	CDS	78962147	78962236	.	-	0	transcript_id "DNTX_00080736";transcript_type "protein_coding";transcript_biotype "protein_coding";gene_id "XLOC_010575";gene_name "RASGRF1";class_code "=";oId "Retina_Adult.Tissue_00423859";is.last "FALSE";is.first "FALSE";is.singleExon "FALSE"
chr15	transdecoder	CDS	78971866	78971934	.	-	0	transcript_id "DNTX_00080736";transcript_type "protein_coding";transcript_biotype "protein_coding";gene_id "XLOC_010575";gene_name "RASGRF1";class_code "=";oId "Retina_Adult.Tissue_00423859";is.last "FALSE";is.first "FALSE";is.singleExon "FALSE"
chr15	transdecoder	CDS	78973303	78973420	.	-	1	transcript_id "DNTX_00080736";transcript_type "protein_coding";transcript_biotype "protein_coding";gene_id "XLOC_010575";gene_name "RASGRF1";class_code "=";oId "Retina_Adult.Tissue_00423859";is.last "FALSE";is.first "FALSE";is.singleExon "FALSE"
chr15	transdecoder	CDS	78980620	78980699	.	-	0	transcript_id "DNTX_00080736";transcript_type "protein_coding";transcript_biotype "protein_coding";gene_id "XLOC_010575";gene_name "RASGRF1";class_code "=";oId "Retina_Adult.Tissue_00423859";is.last "FALSE";is.first "FALSE";is.singleExon "FALSE"
chr15	transdecoder	CDS	78985007	78985204	.	-	0	transcript_id "DNTX_00080736";transcript_type "protein_coding";transcript_biotype "protein_coding";gene_id "XLOC_010575";gene_name "RASGRF1";class_code "=";oId "Retina_Adult.Tissue_00423859";is.last "FALSE";is.first "FALSE";is.singleExon "FALSE"
chr15	transdecoder	CDS	78990189	78990273	.	-	1	transcript_id "DNTX_00080736";transcript_type "protein_coding";transcript_biotype "protein_coding";gene_id "XLOC_010575";gene_name "RASGRF1";class_code "=";oId "Retina_Adult.Tissue_00423859";is.last "FALSE";is.first "FALSE";is.singleExon "FALSE"
chr15	transdecoder	CDS	78991691	78991794	.	-	0	transcript_id "DNTX_00080736";transcript_type "protein_coding";transcript_biotype "protein_coding";gene_id "XLOC_010575";gene_name "RASGRF1";class_code "=";oId "Retina_Adult.Tissue_00423859";is.last "FALSE";is.first "FALSE";is.singleExon "FALSE"
chr15	transdecoder	CDS	78995740	78995800	.	-	1	transcript_id "DNTX_00080736";transcript_type "protein_coding";transcript_biotype "protein_coding";gene_id "XLOC_010575";gene_name "RASGRF1";class_code "=";oId "Retina_Adult.Tissue_00423859";is.last "FALSE";is.first "FALSE";is.singleExon "FALSE"
chr15	transdecoder	CDS	78998096	78998208	.	-	0	transcript_id "DNTX_00080736";transcript_type "protein_coding";transcript_biotype "protein_coding";gene_id "XLOC_010575";gene_name "RASGRF1";class_code "=";oId "Retina_Adult.Tissue_00423859";is.last "FALSE";is.first "FALSE";is.singleExon "FALSE"
chr15	transdecoder	CDS	78998719	78998825	.	-	2	transcript_id "DNTX_00080736";transcript_type "protein_coding";transcript_biotype "protein_coding";gene_id "XLOC_010575";gene_name "RASGRF1";class_code "=";oId "Retina_Adult.Tissue_00423859";is.last "FALSE";is.first "FALSE";is.singleExon "FALSE"
chr15	transdecoder	CDS	78999743	78999913	.	-	2	transcript_id "DNTX_00080736";transcript_type "protein_coding";transcript_biotype "protein_coding";gene_id "XLOC_010575";gene_name "RASGRF1";class_code "=";oId "Retina_Adult.Tissue_00423859";is.last "FALSE";is.first "FALSE";is.singleExon "FALSE"
chr15	transdecoder	CDS	79001662	79001787	.	-	2	transcript_id "DNTX_00080736";transcript_type "protein_coding";transcript_biotype "protein_coding";gene_id "XLOC_010575";gene_name "RASGRF1";class_code "=";oId "Retina_Adult.Tissue_00423859";is.last "FALSE";is.first "FALSE";is.singleExon "FALSE"
chr15	transdecoder	CDS	79003802	79004175	.	-	1	transcript_id "DNTX_00080736";transcript_type "protein_coding";transcript_biotype "protein_coding";gene_id "XLOC_010575";gene_name "RASGRF1";class_code "=";oId "Retina_Adult.Tissue_00423859";is.last "FALSE";is.first "FALSE";is.singleExon "FALSE"
chr15	transdecoder	CDS	79006177	79006434	.	-	1	transcript_id "DNTX_00080736";transcript_type "protein_coding";transcript_biotype "protein_coding";gene_id "XLOC_010575";gene_name "RASGRF1";class_code "=";oId "Retina_Adult.Tissue_00423859";is.last "FALSE";is.first "FALSE";is.singleExon "FALSE"
chr15	transdecoder	CDS	79012489	79012527	.	-	1	transcript_id "DNTX_00080736";transcript_type "protein_coding";transcript_biotype "protein_coding";gene_id "XLOC_010575";gene_name "RASGRF1";class_code "=";oId "Retina_Adult.Tissue_00423859";is.last "FALSE";is.first "FALSE";is.singleExon "FALSE"
chr15	transdecoder	CDS	79015327	79015409	.	-	0	transcript_id "DNTX_00080736";transcript_type "protein_coding";transcript_biotype "protein_coding";gene_id "XLOC_010575";gene_name "RASGRF1";class_code "=";oId "Retina_Adult.Tissue_00423859";is.last "FALSE";is.first "FALSE";is.singleExon "FALSE"
chr15	transdecoder	CDS	79017770	79017906	.	-	2	transcript_id "DNTX_00080736";transcript_type "protein_coding";transcript_biotype "protein_coding";gene_id "XLOC_010575";gene_name "RASGRF1";class_code "=";oId "Retina_Adult.Tissue_00423859";is.last "FALSE";is.first "FALSE";is.singleExon "FALSE"
chr15	transdecoder	CDS	79020041	79020104	.	-	0	transcript_id "DNTX_00080736";transcript_type "protein_coding";transcript_biotype "protein_coding";gene_id "XLOC_010575";gene_name "RASGRF1";class_code "=";oId "Retina_Adult.Tissue_00423859";is.last "FALSE";is.first "FALSE";is.singleExon "FALSE"
chr15	transdecoder	CDS	79025314	79025474	.	-	2	transcript_id "DNTX_00080736";transcript_type "protein_coding";transcript_biotype "protein_coding";gene_id "XLOC_010575";gene_name "RASGRF1";class_code "=";oId "Retina_Adult.Tissue_00423859";is.last "FALSE";is.first "FALSE";is.singleExon "FALSE"
chr15	transdecoder	CDS	79027741	79027859	.	-	1	transcript_id "DNTX_00080736";transcript_type "protein_coding";transcript_biotype "protein_coding";gene_id "XLOC_010575";gene_name "RASGRF1";class_code "=";oId "Retina_Adult.Tissue_00423859";is.last "FALSE";is.first "FALSE";is.singleExon "FALSE"
chr15	transdecoder	CDS	79031400	79031509	.	-	0	transcript_id "DNTX_00080736";transcript_type "protein_coding";transcript_biotype "protein_coding";gene_id "XLOC_010575";gene_name "RASGRF1";class_code "=";oId "Retina_Adult.Tissue_00423859";is.last "FALSE";is.first "FALSE";is.singleExon "FALSE"
chr15	transdecoder	CDS	79032123	79032316	.	-	2	transcript_id "DNTX_00080736";transcript_type "protein_coding";transcript_biotype "protein_coding";gene_id "XLOC_010575";gene_name "RASGRF1";class_code "=";oId "Retina_Adult.Tissue_00423859";is.last "FALSE";is.first "FALSE";is.singleExon "FALSE"
chr15	transdecoder	CDS	79035131	79035210	.	-	1	transcript_id "DNTX_00080736";transcript_type "protein_coding";transcript_biotype "protein_coding";gene_id "XLOC_010575";gene_name "RASGRF1";class_code "=";oId "Retina_Adult.Tissue_00423859";is.last "FALSE";is.first "FALSE";is.singleExon "FALSE"
chr15	transdecoder	CDS	79046746	79046999	.	-	0	transcript_id "DNTX_00080736";transcript_type "protein_coding";transcript_biotype "protein_coding";gene_id "XLOC_010575";gene_name "RASGRF1";class_code "=";oId "Retina_Adult.Tissue_00423859";is.last "FALSE";is.first "FALSE";is.singleExon "FALSE"
chr15	transdecoder	CDS	79049496	79049588	.	-	0	transcript_id "DNTX_00080736";transcript_type "protein_coding";transcript_biotype "protein_coding";gene_id "XLOC_010575";gene_name "RASGRF1";class_code "=";oId "Retina_Adult.Tissue_00423859";is.last "FALSE";is.first "FALSE";is.singleExon "FALSE"
chr15	transdecoder	CDS	79058334	79058481	.	-	1	transcript_id "DNTX_00080736";transcript_type "protein_coding";transcript_biotype "protein_coding";gene_id "XLOC_010575";gene_name "RASGRF1";class_code "=";oId "Retina_Adult.Tissue_00423859";is.last "FALSE";is.first "FALSE";is.singleExon "FALSE"
chr15	transdecoder	CDS	79064420	79064526	.	-	0	transcript_id "DNTX_00080736";transcript_type "protein_coding";transcript_biotype "protein_coding";gene_id "XLOC_010575";gene_name "RASGRF1";class_code "=";oId "Retina_Adult.Tissue_00423859";is.last "FALSE";is.first "FALSE";is.singleExon "FALSE"
chr15	transdecoder	CDS	79090223	79090498	.	-	0	transcript_id "DNTX_00080736";transcript_type "protein_coding";transcript_biotype "protein_coding";gene_id "XLOC_010575";gene_name "RASGRF1";class_code "=";oId "Retina_Adult.Tissue_00423859";is.last "FALSE";is.first "FALSE";is.singleExon "FALSE"
chr15	transdecoder	stop_codon	78962144	78962146	.	-	0	transcript_id "DNTX_00080736";transcript_type "protein_coding";transcript_biotype "protein_coding";gene_id "XLOC_010575";gene_name "RASGRF1";class_code "=";oId "Retina_Adult.Tissue_00423859";is.last "FALSE";is.first "FALSE";is.singleExon "FALSE"
chr15	transdecoder	three_prime_UTR	78959947	78962143	.	-	.	transcript_id "DNTX_00080736";transcript_type "protein_coding";transcript_biotype "protein_coding";gene_id "XLOC_010575";gene_name "RASGRF1";class_code "=";oId "Retina_Adult.Tissue_00423859";is.last "FALSE";is.first "FALSE";is.singleExon "FALSE"
chr15	transdecoder	transcript	78959947	79090871	.	-	.	transcript_id "DNTX_00084903";transcript_type "protein_coding";transcript_biotype "protein_coding";gene_id "XLOC_010575";gene_name "RASGRF1";class_code "j";oId "Brain-Spinalcordcervicalc-1_00128091";is.last "FALSE";is.first "FALSE";is.singleExon "FALSE"
chr15	transdecoder	exon	78959947	78962236	.	-	.	transcript_id "DNTX_00084903";transcript_type "protein_coding";transcript_biotype "protein_coding";exon_number "28";gene_id "XLOC_010575";gene_name "RASGRF1";class_code "j";oId "Brain-Spinalcordcervicalc-1_00128091";is.last "TRUE";is.first "FALSE";is.singleExon "FALSE"
chr15	transdecoder	exon	78971866	78971934	.	-	.	transcript_id "DNTX_00084903";transcript_type "protein_coding";transcript_biotype "protein_coding";exon_number "27";gene_id "XLOC_010575";gene_name "RASGRF1";class_code "j";oId "Brain-Spinalcordcervicalc-1_00128091";is.last "FALSE";is.first "FALSE";is.singleExon "FALSE"
chr15	transdecoder	exon	78973303	78973420	.	-	.	transcript_id "DNTX_00084903";transcript_type "protein_coding";transcript_biotype "protein_coding";exon_number "26";gene_id "XLOC_010575";gene_name "RASGRF1";class_code "j";oId "Brain-Spinalcordcervicalc-1_00128091";is.last "FALSE";is.first "FALSE";is.singleExon "FALSE"
chr15	transdecoder	exon	78978928	78979206	.	-	.	transcript_id "DNTX_00084903";transcript_type "protein_coding";transcript_biotype "protein_coding";exon_number "25";gene_id "XLOC_010575";gene_name "RASGRF1";class_code "j";oId "Brain-Spinalcordcervicalc-1_00128091";is.last "FALSE";novel_exon_id "nvl_exon69457";novel_exon_type "RI";is.first "FALSE";is.singleExon "FALSE"
chr15	transdecoder	exon	78980620	78980699	.	-	.	transcript_id "DNTX_00084903";transcript_type "protein_coding";transcript_biotype "protein_coding";exon_number "24";gene_id "XLOC_010575";gene_name "RASGRF1";class_code "j";oId "Brain-Spinalcordcervicalc-1_00128091";is.last "FALSE";is.first "FALSE";is.singleExon "FALSE"
chr15	transdecoder	exon	78985007	78985204	.	-	.	transcript_id "DNTX_00084903";transcript_type "protein_coding";transcript_biotype "protein_coding";exon_number "23";gene_id "XLOC_010575";gene_name "RASGRF1";class_code "j";oId "Brain-Spinalcordcervicalc-1_00128091";is.last "FALSE";is.first "FALSE";is.singleExon "FALSE"
chr15	transdecoder	exon	78990189	78990273	.	-	.	transcript_id "DNTX_00084903";transcript_type "protein_coding";transcript_biotype "protein_coding";exon_number "22";gene_id "XLOC_010575";gene_name "RASGRF1";class_code "j";oId "Brain-Spinalcordcervicalc-1_00128091";is.last "FALSE";is.first "FALSE";is.singleExon "FALSE"
chr15	transdecoder	exon	78991691	78991794	.	-	.	transcript_id "DNTX_00084903";transcript_type "protein_coding";transcript_biotype "protein_coding";exon_number "21";gene_id "XLOC_010575";gene_name "RASGRF1";class_code "j";oId "Brain-Spinalcordcervicalc-1_00128091";is.last "FALSE";is.first "FALSE";is.singleExon "FALSE"
chr15	transdecoder	exon	78995740	78995800	.	-	.	transcript_id "DNTX_00084903";transcript_type "protein_coding";transcript_biotype "protein_coding";exon_number "20";gene_id "XLOC_010575";gene_name "RASGRF1";class_code "j";oId "Brain-Spinalcordcervicalc-1_00128091";is.last "FALSE";is.first "FALSE";is.singleExon "FALSE"
chr15	transdecoder	exon	78998096	78998208	.	-	.	transcript_id "DNTX_00084903";transcript_type "protein_coding";transcript_biotype "protein_coding";exon_number "19";gene_id "XLOC_010575";gene_name "RASGRF1";class_code "j";oId "Brain-Spinalcordcervicalc-1_00128091";is.last "FALSE";is.first "FALSE";is.singleExon "FALSE"
chr15	transdecoder	exon	78998719	78998825	.	-	.	transcript_id "DNTX_00084903";transcript_type "protein_coding";transcript_biotype "protein_coding";exon_number "18";gene_id "XLOC_010575";gene_name "RASGRF1";class_code "j";oId "Brain-Spinalcordcervicalc-1_00128091";is.last "FALSE";is.first "FALSE";is.singleExon "FALSE"
chr15	transdecoder	exon	78999743	78999913	.	-	.	transcript_id "DNTX_00084903";transcript_type "protein_coding";transcript_biotype "protein_coding";exon_number "17";gene_id "XLOC_010575";gene_name "RASGRF1";class_code "j";oId "Brain-Spinalcordcervicalc-1_00128091";is.last "FALSE";is.first "FALSE";is.singleExon "FALSE"
chr15	transdecoder	exon	79001662	79001787	.	-	.	transcript_id "DNTX_00084903";transcript_type "protein_coding";transcript_biotype "protein_coding";exon_number "16";gene_id "XLOC_010575";gene_name "RASGRF1";class_code "j";oId "Brain-Spinalcordcervicalc-1_00128091";is.last "FALSE";is.first "FALSE";is.singleExon "FALSE"
chr15	transdecoder	exon	79003802	79004175	.	-	.	transcript_id "DNTX_00084903";transcript_type "protein_coding";transcript_biotype "protein_coding";exon_number "15";gene_id "XLOC_010575";gene_name "RASGRF1";class_code "j";oId "Brain-Spinalcordcervicalc-1_00128091";is.last "FALSE";is.first "FALSE";is.singleExon "FALSE"
chr15	transdecoder	exon	79006186	79006434	.	-	.	transcript_id "DNTX_00084903";transcript_type "protein_coding";transcript_biotype "protein_coding";exon_number "14";gene_id "XLOC_010575";gene_name "RASGRF1";class_code "j";oId "Brain-Spinalcordcervicalc-1_00128091";is.last "FALSE";is.first "FALSE";is.singleExon "FALSE"
chr15	transdecoder	exon	79015327	79015409	.	-	.	transcript_id "DNTX_00084903";transcript_type "protein_coding";transcript_biotype "protein_coding";exon_number "13";gene_id "XLOC_010575";gene_name "RASGRF1";class_code "j";oId "Brain-Spinalcordcervicalc-1_00128091";is.last "FALSE";is.first "FALSE";is.singleExon "FALSE"
chr15	transdecoder	exon	79017770	79017906	.	-	.	transcript_id "DNTX_00084903";transcript_type "protein_coding";transcript_biotype "protein_coding";exon_number "12";gene_id "XLOC_010575";gene_name "RASGRF1";class_code "j";oId "Brain-Spinalcordcervicalc-1_00128091";is.last "FALSE";is.first "FALSE";is.singleExon "FALSE"
chr15	transdecoder	exon	79020041	79020104	.	-	.	transcript_id "DNTX_00084903";transcript_type "protein_coding";transcript_biotype "protein_coding";exon_number "11";gene_id "XLOC_010575";gene_name "RASGRF1";class_code "j";oId "Brain-Spinalcordcervicalc-1_00128091";is.last "FALSE";is.first "FALSE";is.singleExon "FALSE"
chr15	transdecoder	exon	79025314	79025474	.	-	.	transcript_id "DNTX_00084903";transcript_type "protein_coding";transcript_biotype "protein_coding";exon_number "10";gene_id "XLOC_010575";gene_name "RASGRF1";class_code "j";oId "Brain-Spinalcordcervicalc-1_00128091";is.last "FALSE";is.first "FALSE";is.singleExon "FALSE"
chr15	transdecoder	exon	79027741	79027859	.	-	.	transcript_id "DNTX_00084903";transcript_type "protein_coding";transcript_biotype "protein_coding";exon_number "9";gene_id "XLOC_010575";gene_name "RASGRF1";class_code "j";oId "Brain-Spinalcordcervicalc-1_00128091";is.last "FALSE";is.first "FALSE";is.singleExon "FALSE"
chr15	transdecoder	exon	79031400	79031509	.	-	.	transcript_id "DNTX_00084903";transcript_type "protein_coding";transcript_biotype "protein_coding";exon_number "8";gene_id "XLOC_010575";gene_name "RASGRF1";class_code "j";oId "Brain-Spinalcordcervicalc-1_00128091";is.last "FALSE";is.first "FALSE";is.singleExon "FALSE"
chr15	transdecoder	exon	79032123	79032316	.	-	.	transcript_id "DNTX_00084903";transcript_type "protein_coding";transcript_biotype "protein_coding";exon_number "7";gene_id "XLOC_010575";gene_name "RASGRF1";class_code "j";oId "Brain-Spinalcordcervicalc-1_00128091";is.last "FALSE";is.first "FALSE";is.singleExon "FALSE"
chr15	transdecoder	exon	79035131	79035210	.	-	.	transcript_id "DNTX_00084903";transcript_type "protein_coding";transcript_biotype "protein_coding";exon_number "6";gene_id "XLOC_010575";gene_name "RASGRF1";class_code "j";oId "Brain-Spinalcordcervicalc-1_00128091";is.last "FALSE";is.first "FALSE";is.singleExon "FALSE"
chr15	transdecoder	exon	79046746	79046999	.	-	.	transcript_id "DNTX_00084903";transcript_type "protein_coding";transcript_biotype "protein_coding";exon_number "5";gene_id "XLOC_010575";gene_name "RASGRF1";class_code "j";oId "Brain-Spinalcordcervicalc-1_00128091";is.last "FALSE";is.first "FALSE";is.singleExon "FALSE"
chr15	transdecoder	exon	79049496	79049588	.	-	.	transcript_id "DNTX_00084903";transcript_type "protein_coding";transcript_biotype "protein_coding";exon_number "4";gene_id "XLOC_010575";gene_name "RASGRF1";class_code "j";oId "Brain-Spinalcordcervicalc-1_00128091";is.last "FALSE";is.first "FALSE";is.singleExon "FALSE"
chr15	transdecoder	exon	79058334	79058481	.	-	.	transcript_id "DNTX_00084903";transcript_type "protein_coding";transcript_biotype "protein_coding";exon_number "3";gene_id "XLOC_010575";gene_name "RASGRF1";class_code "j";oId "Brain-Spinalcordcervicalc-1_00128091";is.last "FALSE";is.first "FALSE";is.singleExon "FALSE"
chr15	transdecoder	exon	79064420	79064526	.	-	.	transcript_id "DNTX_00084903";transcript_type "protein_coding";transcript_biotype "protein_coding";exon_number "2";gene_id "XLOC_010575";gene_name "RASGRF1";class_code "j";oId "Brain-Spinalcordcervicalc-1_00128091";is.last "FALSE";is.first "FALSE";is.singleExon "FALSE"
chr15	transdecoder	exon	79090223	79090871	.	-	.	transcript_id "DNTX_00084903";transcript_type "protein_coding";transcript_biotype "protein_coding";exon_number "1";gene_id "XLOC_010575";gene_name "RASGRF1";class_code "j";oId "Brain-Spinalcordcervicalc-1_00128091";is.last "FALSE";novel_exon_id "nvl_exon69458";novel_exon_type "A3SS";is.first "TRUE";is.singleExon "FALSE"
chr15	transdecoder	five_prime_UTR	79090499	79090871	.	-	.	transcript_id "DNTX_00084903";transcript_type "protein_coding";transcript_biotype "protein_coding";gene_id "XLOC_010575";gene_name "RASGRF1";class_code "j";oId "Brain-Spinalcordcervicalc-1_00128091";is.last "FALSE";is.first "FALSE";is.singleExon "FALSE"
chr15	transdecoder	start_codon	79090496	79090498	.	-	1	transcript_id "DNTX_00084903";transcript_type "protein_coding";transcript_biotype "protein_coding";gene_id "XLOC_010575";gene_name "RASGRF1";class_code "j";oId "Brain-Spinalcordcervicalc-1_00128091";is.last "FALSE";is.first "FALSE";is.singleExon "FALSE"
chr15	transdecoder	CDS	78978966	78979206	.	-	1	transcript_id "DNTX_00084903";transcript_type "protein_coding";transcript_biotype "protein_coding";gene_id "XLOC_010575";gene_name "RASGRF1";class_code "j";oId "Brain-Spinalcordcervicalc-1_00128091";is.last "FALSE";is.first "FALSE";is.singleExon "FALSE"
chr15	transdecoder	CDS	78980620	78980699	.	-	0	transcript_id "DNTX_00084903";transcript_type "protein_coding";transcript_biotype "protein_coding";gene_id "XLOC_010575";gene_name "RASGRF1";class_code "j";oId "Brain-Spinalcordcervicalc-1_00128091";is.last "FALSE";is.first "FALSE";is.singleExon "FALSE"
chr15	transdecoder	CDS	78985007	78985204	.	-	0	transcript_id "DNTX_00084903";transcript_type "protein_coding";transcript_biotype "protein_coding";gene_id "XLOC_010575";gene_name "RASGRF1";class_code "j";oId "Brain-Spinalcordcervicalc-1_00128091";is.last "FALSE";is.first "FALSE";is.singleExon "FALSE"
chr15	transdecoder	CDS	78990189	78990273	.	-	1	transcript_id "DNTX_00084903";transcript_type "protein_coding";transcript_biotype "protein_coding";gene_id "XLOC_010575";gene_name "RASGRF1";class_code "j";oId "Brain-Spinalcordcervicalc-1_00128091";is.last "FALSE";is.first "FALSE";is.singleExon "FALSE"
chr15	transdecoder	CDS	78991691	78991794	.	-	0	transcript_id "DNTX_00084903";transcript_type "protein_coding";transcript_biotype "protein_coding";gene_id "XLOC_010575";gene_name "RASGRF1";class_code "j";oId "Brain-Spinalcordcervicalc-1_00128091";is.last "FALSE";is.first "FALSE";is.singleExon "FALSE"
chr15	transdecoder	CDS	78995740	78995800	.	-	1	transcript_id "DNTX_00084903";transcript_type "protein_coding";transcript_biotype "protein_coding";gene_id "XLOC_010575";gene_name "RASGRF1";class_code "j";oId "Brain-Spinalcordcervicalc-1_00128091";is.last "FALSE";is.first "FALSE";is.singleExon "FALSE"
chr15	transdecoder	CDS	78998096	78998208	.	-	0	transcript_id "DNTX_00084903";transcript_type "protein_coding";transcript_biotype "protein_coding";gene_id "XLOC_010575";gene_name "RASGRF1";class_code "j";oId "Brain-Spinalcordcervicalc-1_00128091";is.last "FALSE";is.first "FALSE";is.singleExon "FALSE"
chr15	transdecoder	CDS	78998719	78998825	.	-	2	transcript_id "DNTX_00084903";transcript_type "protein_coding";transcript_biotype "protein_coding";gene_id "XLOC_010575";gene_name "RASGRF1";class_code "j";oId "Brain-Spinalcordcervicalc-1_00128091";is.last "FALSE";is.first "FALSE";is.singleExon "FALSE"
chr15	transdecoder	CDS	78999743	78999913	.	-	2	transcript_id "DNTX_00084903";transcript_type "protein_coding";transcript_biotype "protein_coding";gene_id "XLOC_010575";gene_name "RASGRF1";class_code "j";oId "Brain-Spinalcordcervicalc-1_00128091";is.last "FALSE";is.first "FALSE";is.singleExon "FALSE"
chr15	transdecoder	CDS	79001662	79001787	.	-	2	transcript_id "DNTX_00084903";transcript_type "protein_coding";transcript_biotype "protein_coding";gene_id "XLOC_010575";gene_name "RASGRF1";class_code "j";oId "Brain-Spinalcordcervicalc-1_00128091";is.last "FALSE";is.first "FALSE";is.singleExon "FALSE"
chr15	transdecoder	CDS	79003802	79004175	.	-	1	transcript_id "DNTX_00084903";transcript_type "protein_coding";transcript_biotype "protein_coding";gene_id "XLOC_010575";gene_name "RASGRF1";class_code "j";oId "Brain-Spinalcordcervicalc-1_00128091";is.last "FALSE";is.first "FALSE";is.singleExon "FALSE"
chr15	transdecoder	CDS	79006186	79006434	.	-	1	transcript_id "DNTX_00084903";transcript_type "protein_coding";transcript_biotype "protein_coding";gene_id "XLOC_010575";gene_name "RASGRF1";class_code "j";oId "Brain-Spinalcordcervicalc-1_00128091";is.last "FALSE";is.first "FALSE";is.singleExon "FALSE"
chr15	transdecoder	CDS	79015327	79015409	.	-	0	transcript_id "DNTX_00084903";transcript_type "protein_coding";transcript_biotype "protein_coding";gene_id "XLOC_010575";gene_name "RASGRF1";class_code "j";oId "Brain-Spinalcordcervicalc-1_00128091";is.last "FALSE";is.first "FALSE";is.singleExon "FALSE"
chr15	transdecoder	CDS	79017770	79017906	.	-	2	transcript_id "DNTX_00084903";transcript_type "protein_coding";transcript_biotype "protein_coding";gene_id "XLOC_010575";gene_name "RASGRF1";class_code "j";oId "Brain-Spinalcordcervicalc-1_00128091";is.last "FALSE";is.first "FALSE";is.singleExon "FALSE"
chr15	transdecoder	CDS	79020041	79020104	.	-	0	transcript_id "DNTX_00084903";transcript_type "protein_coding";transcript_biotype "protein_coding";gene_id "XLOC_010575";gene_name "RASGRF1";class_code "j";oId "Brain-Spinalcordcervicalc-1_00128091";is.last "FALSE";is.first "FALSE";is.singleExon "FALSE"
chr15	transdecoder	CDS	79025314	79025474	.	-	2	transcript_id "DNTX_00084903";transcript_type "protein_coding";transcript_biotype "protein_coding";gene_id "XLOC_010575";gene_name "RASGRF1";class_code "j";oId "Brain-Spinalcordcervicalc-1_00128091";is.last "FALSE";is.first "FALSE";is.singleExon "FALSE"
chr15	transdecoder	CDS	79027741	79027859	.	-	1	transcript_id "DNTX_00084903";transcript_type "protein_coding";transcript_biotype "protein_coding";gene_id "XLOC_010575";gene_name "RASGRF1";class_code "j";oId "Brain-Spinalcordcervicalc-1_00128091";is.last "FALSE";is.first "FALSE";is.singleExon "FALSE"
chr15	transdecoder	CDS	79031400	79031509	.	-	0	transcript_id "DNTX_00084903";transcript_type "protein_coding";transcript_biotype "protein_coding";gene_id "XLOC_010575";gene_name "RASGRF1";class_code "j";oId "Brain-Spinalcordcervicalc-1_00128091";is.last "FALSE";is.first "FALSE";is.singleExon "FALSE"
chr15	transdecoder	CDS	79032123	79032316	.	-	2	transcript_id "DNTX_00084903";transcript_type "protein_coding";transcript_biotype "protein_coding";gene_id "XLOC_010575";gene_name "RASGRF1";class_code "j";oId "Brain-Spinalcordcervicalc-1_00128091";is.last "FALSE";is.first "FALSE";is.singleExon "FALSE"
chr15	transdecoder	CDS	79035131	79035210	.	-	1	transcript_id "DNTX_00084903";transcript_type "protein_coding";transcript_biotype "protein_coding";gene_id "XLOC_010575";gene_name "RASGRF1";class_code "j";oId "Brain-Spinalcordcervicalc-1_00128091";is.last "FALSE";is.first "FALSE";is.singleExon "FALSE"
chr15	transdecoder	CDS	79046746	79046999	.	-	0	transcript_id "DNTX_00084903";transcript_type "protein_coding";transcript_biotype "protein_coding";gene_id "XLOC_010575";gene_name "RASGRF1";class_code "j";oId "Brain-Spinalcordcervicalc-1_00128091";is.last "FALSE";is.first "FALSE";is.singleExon "FALSE"
chr15	transdecoder	CDS	79049496	79049588	.	-	0	transcript_id "DNTX_00084903";transcript_type "protein_coding";transcript_biotype "protein_coding";gene_id "XLOC_010575";gene_name "RASGRF1";class_code "j";oId "Brain-Spinalcordcervicalc-1_00128091";is.last "FALSE";is.first "FALSE";is.singleExon "FALSE"
chr15	transdecoder	CDS	79058334	79058481	.	-	1	transcript_id "DNTX_00084903";transcript_type "protein_coding";transcript_biotype "protein_coding";gene_id "XLOC_010575";gene_name "RASGRF1";class_code "j";oId "Brain-Spinalcordcervicalc-1_00128091";is.last "FALSE";is.first "FALSE";is.singleExon "FALSE"
chr15	transdecoder	CDS	79064420	79064526	.	-	0	transcript_id "DNTX_00084903";transcript_type "protein_coding";transcript_biotype "protein_coding";gene_id "XLOC_010575";gene_name "RASGRF1";class_code "j";oId "Brain-Spinalcordcervicalc-1_00128091";is.last "FALSE";is.first "FALSE";is.singleExon "FALSE"
chr15	transdecoder	CDS	79090223	79090498	.	-	0	transcript_id "DNTX_00084903";transcript_type "protein_coding";transcript_biotype "protein_coding";gene_id "XLOC_010575";gene_name "RASGRF1";class_code "j";oId "Brain-Spinalcordcervicalc-1_00128091";is.last "FALSE";is.first "FALSE";is.singleExon "FALSE"
chr15	transdecoder	stop_codon	78978963	78978965	.	-	1	transcript_id "DNTX_00084903";transcript_type "protein_coding";transcript_biotype "protein_coding";gene_id "XLOC_010575";gene_name "RASGRF1";class_code "j";oId "Brain-Spinalcordcervicalc-1_00128091";is.last "FALSE";is.first "FALSE";is.singleExon "FALSE"
chr15	transdecoder	three_prime_UTR	78959947	78962236	.	-	.	transcript_id "DNTX_00084903";transcript_type "protein_coding";transcript_biotype "protein_coding";gene_id "XLOC_010575";gene_name "RASGRF1";class_code "j";oId "Brain-Spinalcordcervicalc-1_00128091";is.last "TRUE";is.first "FALSE";is.singleExon "FALSE"
chr15	transdecoder	three_prime_UTR	78971866	78971934	.	-	.	transcript_id "DNTX_00084903";transcript_type "protein_coding";transcript_biotype "protein_coding";gene_id "XLOC_010575";gene_name "RASGRF1";class_code "j";oId "Brain-Spinalcordcervicalc-1_00128091";is.last "FALSE";is.first "FALSE";is.singleExon "FALSE"
chr15	transdecoder	three_prime_UTR	78973303	78973420	.	-	.	transcript_id "DNTX_00084903";transcript_type "protein_coding";transcript_biotype "protein_coding";gene_id "XLOC_010575";gene_name "RASGRF1";class_code "j";oId "Brain-Spinalcordcervicalc-1_00128091";is.last "FALSE";is.first "FALSE";is.singleExon "FALSE"
chr15	transdecoder	three_prime_UTR	78978928	78978962	.	-	.	transcript_id "DNTX_00084903";transcript_type "protein_coding";transcript_biotype "protein_coding";gene_id "XLOC_010575";gene_name "RASGRF1";class_code "j";oId "Brain-Spinalcordcervicalc-1_00128091";is.last "FALSE";is.first "FALSE";is.singleExon "FALSE"
chr15	transdecoder	transcript	78959947	79090975	.	-	.	transcript_id "DNTX_00084904";transcript_type "protein_coding";transcript_biotype "protein_coding";gene_id "XLOC_010575";gene_name "RASGRF1";class_code "j";oId "Brain-Spinalcordcervicalc-1_00131716";is.last "FALSE";is.first "FALSE";is.singleExon "FALSE"
chr15	transdecoder	exon	78959947	78962236	.	-	.	transcript_id "DNTX_00084904";transcript_type "protein_coding";transcript_biotype "protein_coding";exon_number "27";gene_id "XLOC_010575";gene_name "RASGRF1";class_code "j";oId "Brain-Spinalcordcervicalc-1_00131716";is.last "TRUE";is.first "FALSE";is.singleExon "FALSE"
chr15	transdecoder	exon	78971866	78971934	.	-	.	transcript_id "DNTX_00084904";transcript_type "protein_coding";transcript_biotype "protein_coding";exon_number "26";gene_id "XLOC_010575";gene_name "RASGRF1";class_code "j";oId "Brain-Spinalcordcervicalc-1_00131716";is.last "FALSE";is.first "FALSE";is.singleExon "FALSE"
chr15	transdecoder	exon	78973303	78979206	.	-	.	transcript_id "DNTX_00084904";transcript_type "protein_coding";transcript_biotype "protein_coding";exon_number "25";gene_id "XLOC_010575";gene_name "RASGRF1";class_code "j";oId "Brain-Spinalcordcervicalc-1_00131716";is.last "FALSE";novel_exon_id "nvl_exon69459";novel_exon_type "RI";is.first "FALSE";is.singleExon "FALSE"
chr15	transdecoder	exon	78980620	78980699	.	-	.	transcript_id "DNTX_00084904";transcript_type "protein_coding";transcript_biotype "protein_coding";exon_number "24";gene_id "XLOC_010575";gene_name "RASGRF1";class_code "j";oId "Brain-Spinalcordcervicalc-1_00131716";is.last "FALSE";is.first "FALSE";is.singleExon "FALSE"
chr15	transdecoder	exon	78985007	78985204	.	-	.	transcript_id "DNTX_00084904";transcript_type "protein_coding";transcript_biotype "protein_coding";exon_number "23";gene_id "XLOC_010575";gene_name "RASGRF1";class_code "j";oId "Brain-Spinalcordcervicalc-1_00131716";is.last "FALSE";is.first "FALSE";is.singleExon "FALSE"
chr15	transdecoder	exon	78990189	78990273	.	-	.	transcript_id "DNTX_00084904";transcript_type "protein_coding";transcript_biotype "protein_coding";exon_number "22";gene_id "XLOC_010575";gene_name "RASGRF1";class_code "j";oId "Brain-Spinalcordcervicalc-1_00131716";is.last "FALSE";is.first "FALSE";is.singleExon "FALSE"
chr15	transdecoder	exon	78991691	78991794	.	-	.	transcript_id "DNTX_00084904";transcript_type "protein_coding";transcript_biotype "protein_coding";exon_number "21";gene_id "XLOC_010575";gene_name "RASGRF1";class_code "j";oId "Brain-Spinalcordcervicalc-1_00131716";is.last "FALSE";is.first "FALSE";is.singleExon "FALSE"
chr15	transdecoder	exon	78995740	78995800	.	-	.	transcript_id "DNTX_00084904";transcript_type "protein_coding";transcript_biotype "protein_coding";exon_number "20";gene_id "XLOC_010575";gene_name "RASGRF1";class_code "j";oId "Brain-Spinalcordcervicalc-1_00131716";is.last "FALSE";is.first "FALSE";is.singleExon "FALSE"
chr15	transdecoder	exon	78998096	78998208	.	-	.	transcript_id "DNTX_00084904";transcript_type "protein_coding";transcript_biotype "protein_coding";exon_number "19";gene_id "XLOC_010575";gene_name "RASGRF1";class_code "j";oId "Brain-Spinalcordcervicalc-1_00131716";is.last "FALSE";is.first "FALSE";is.singleExon "FALSE"
chr15	transdecoder	exon	78998719	78998825	.	-	.	transcript_id "DNTX_00084904";transcript_type "protein_coding";transcript_biotype "protein_coding";exon_number "18";gene_id "XLOC_010575";gene_name "RASGRF1";class_code "j";oId "Brain-Spinalcordcervicalc-1_00131716";is.last "FALSE";is.first "FALSE";is.singleExon "FALSE"
chr15	transdecoder	exon	78999743	78999913	.	-	.	transcript_id "DNTX_00084904";transcript_type "protein_coding";transcript_biotype "protein_coding";exon_number "17";gene_id "XLOC_010575";gene_name "RASGRF1";class_code "j";oId "Brain-Spinalcordcervicalc-1_00131716";is.last "FALSE";is.first "FALSE";is.singleExon "FALSE"
chr15	transdecoder	exon	79001662	79001787	.	-	.	transcript_id "DNTX_00084904";transcript_type "protein_coding";transcript_biotype "protein_coding";exon_number "16";gene_id "XLOC_010575";gene_name "RASGRF1";class_code "j";oId "Brain-Spinalcordcervicalc-1_00131716";is.last "FALSE";is.first "FALSE";is.singleExon "FALSE"
chr15	transdecoder	exon	79003802	79004175	.	-	.	transcript_id "DNTX_00084904";transcript_type "protein_coding";transcript_biotype "protein_coding";exon_number "15";gene_id "XLOC_010575";gene_name "RASGRF1";class_code "j";oId "Brain-Spinalcordcervicalc-1_00131716";is.last "FALSE";is.first "FALSE";is.singleExon "FALSE"
chr15	transdecoder	exon	79006186	79006434	.	-	.	transcript_id "DNTX_00084904";transcript_type "protein_coding";transcript_biotype "protein_coding";exon_number "14";gene_id "XLOC_010575";gene_name "RASGRF1";class_code "j";oId "Brain-Spinalcordcervicalc-1_00131716";is.last "FALSE";is.first "FALSE";is.singleExon "FALSE"
chr15	transdecoder	exon	79015327	79015409	.	-	.	transcript_id "DNTX_00084904";transcript_type "protein_coding";transcript_biotype "protein_coding";exon_number "13";gene_id "XLOC_010575";gene_name "RASGRF1";class_code "j";oId "Brain-Spinalcordcervicalc-1_00131716";is.last "FALSE";is.first "FALSE";is.singleExon "FALSE"
chr15	transdecoder	exon	79017770	79017906	.	-	.	transcript_id "DNTX_00084904";transcript_type "protein_coding";transcript_biotype "protein_coding";exon_number "12";gene_id "XLOC_010575";gene_name "RASGRF1";class_code "j";oId "Brain-Spinalcordcervicalc-1_00131716";is.last "FALSE";is.first "FALSE";is.singleExon "FALSE"
chr15	transdecoder	exon	79020041	79020104	.	-	.	transcript_id "DNTX_00084904";transcript_type "protein_coding";transcript_biotype "protein_coding";exon_number "11";gene_id "XLOC_010575";gene_name "RASGRF1";class_code "j";oId "Brain-Spinalcordcervicalc-1_00131716";is.last "FALSE";is.first "FALSE";is.singleExon "FALSE"
chr15	transdecoder	exon	79025314	79025474	.	-	.	transcript_id "DNTX_00084904";transcript_type "protein_coding";transcript_biotype "protein_coding";exon_number "10";gene_id "XLOC_010575";gene_name "RASGRF1";class_code "j";oId "Brain-Spinalcordcervicalc-1_00131716";is.last "FALSE";is.first "FALSE";is.singleExon "FALSE"
chr15	transdecoder	exon	79027741	79027859	.	-	.	transcript_id "DNTX_00084904";transcript_type "protein_coding";transcript_biotype "protein_coding";exon_number "9";gene_id "XLOC_010575";gene_name "RASGRF1";class_code "j";oId "Brain-Spinalcordcervicalc-1_00131716";is.last "FALSE";is.first "FALSE";is.singleExon "FALSE"
chr15	transdecoder	exon	79031400	79031509	.	-	.	transcript_id "DNTX_00084904";transcript_type "protein_coding";transcript_biotype "protein_coding";exon_number "8";gene_id "XLOC_010575";gene_name "RASGRF1";class_code "j";oId "Brain-Spinalcordcervicalc-1_00131716";is.last "FALSE";is.first "FALSE";is.singleExon "FALSE"
chr15	transdecoder	exon	79032123	79032316	.	-	.	transcript_id "DNTX_00084904";transcript_type "protein_coding";transcript_biotype "protein_coding";exon_number "7";gene_id "XLOC_010575";gene_name "RASGRF1";class_code "j";oId "Brain-Spinalcordcervicalc-1_00131716";is.last "FALSE";is.first "FALSE";is.singleExon "FALSE"
chr15	transdecoder	exon	79035131	79035210	.	-	.	transcript_id "DNTX_00084904";transcript_type "protein_coding";transcript_biotype "protein_coding";exon_number "6";gene_id "XLOC_010575";gene_name "RASGRF1";class_code "j";oId "Brain-Spinalcordcervicalc-1_00131716";is.last "FALSE";is.first "FALSE";is.singleExon "FALSE"
chr15	transdecoder	exon	79046746	79046999	.	-	.	transcript_id "DNTX_00084904";transcript_type "protein_coding";transcript_biotype "protein_coding";exon_number "5";gene_id "XLOC_010575";gene_name "RASGRF1";class_code "j";oId "Brain-Spinalcordcervicalc-1_00131716";is.last "FALSE";is.first "FALSE";is.singleExon "FALSE"
chr15	transdecoder	exon	79049496	79049588	.	-	.	transcript_id "DNTX_00084904";transcript_type "protein_coding";transcript_biotype "protein_coding";exon_number "4";gene_id "XLOC_010575";gene_name "RASGRF1";class_code "j";oId "Brain-Spinalcordcervicalc-1_00131716";is.last "FALSE";is.first "FALSE";is.singleExon "FALSE"
chr15	transdecoder	exon	79058334	79058481	.	-	.	transcript_id "DNTX_00084904";transcript_type "protein_coding";transcript_biotype "protein_coding";exon_number "3";gene_id "XLOC_010575";gene_name "RASGRF1";class_code "j";oId "Brain-Spinalcordcervicalc-1_00131716";is.last "FALSE";is.first "FALSE";is.singleExon "FALSE"
chr15	transdecoder	exon	79064420	79064526	.	-	.	transcript_id "DNTX_00084904";transcript_type "protein_coding";transcript_biotype "protein_coding";exon_number "2";gene_id "XLOC_010575";gene_name "RASGRF1";class_code "j";oId "Brain-Spinalcordcervicalc-1_00131716";is.last "FALSE";is.first "FALSE";is.singleExon "FALSE"
chr15	transdecoder	exon	79090223	79090975	.	-	.	transcript_id "DNTX_00084904";transcript_type "protein_coding";transcript_biotype "protein_coding";exon_number "1";gene_id "XLOC_010575";gene_name "RASGRF1";class_code "j";oId "Brain-Spinalcordcervicalc-1_00131716";is.last "FALSE";novel_exon_id "nvl_exon69460";novel_exon_type "A3SS";is.first "TRUE";is.singleExon "FALSE"
chr15	transdecoder	five_prime_UTR	79090499	79090975	.	-	.	transcript_id "DNTX_00084904";transcript_type "protein_coding";transcript_biotype "protein_coding";gene_id "XLOC_010575";gene_name "RASGRF1";class_code "j";oId "Brain-Spinalcordcervicalc-1_00131716";is.last "FALSE";is.first "FALSE";is.singleExon "FALSE"
chr15	transdecoder	start_codon	79090496	79090498	.	-	1	transcript_id "DNTX_00084904";transcript_type "protein_coding";transcript_biotype "protein_coding";gene_id "XLOC_010575";gene_name "RASGRF1";class_code "j";oId "Brain-Spinalcordcervicalc-1_00131716";is.last "FALSE";is.first "FALSE";is.singleExon "FALSE"
chr15	transdecoder	CDS	78978966	78979206	.	-	1	transcript_id "DNTX_00084904";transcript_type "protein_coding";transcript_biotype "protein_coding";gene_id "XLOC_010575";gene_name "RASGRF1";class_code "j";oId "Brain-Spinalcordcervicalc-1_00131716";is.last "FALSE";is.first "FALSE";is.singleExon "FALSE"
chr15	transdecoder	CDS	78980620	78980699	.	-	0	transcript_id "DNTX_00084904";transcript_type "protein_coding";transcript_biotype "protein_coding";gene_id "XLOC_010575";gene_name "RASGRF1";class_code "j";oId "Brain-Spinalcordcervicalc-1_00131716";is.last "FALSE";is.first "FALSE";is.singleExon "FALSE"
chr15	transdecoder	CDS	78985007	78985204	.	-	0	transcript_id "DNTX_00084904";transcript_type "protein_coding";transcript_biotype "protein_coding";gene_id "XLOC_010575";gene_name "RASGRF1";class_code "j";oId "Brain-Spinalcordcervicalc-1_00131716";is.last "FALSE";is.first "FALSE";is.singleExon "FALSE"
chr15	transdecoder	CDS	78990189	78990273	.	-	1	transcript_id "DNTX_00084904";transcript_type "protein_coding";transcript_biotype "protein_coding";gene_id "XLOC_010575";gene_name "RASGRF1";class_code "j";oId "Brain-Spinalcordcervicalc-1_00131716";is.last "FALSE";is.first "FALSE";is.singleExon "FALSE"
chr15	transdecoder	CDS	78991691	78991794	.	-	0	transcript_id "DNTX_00084904";transcript_type "protein_coding";transcript_biotype "protein_coding";gene_id "XLOC_010575";gene_name "RASGRF1";class_code "j";oId "Brain-Spinalcordcervicalc-1_00131716";is.last "FALSE";is.first "FALSE";is.singleExon "FALSE"
chr15	transdecoder	CDS	78995740	78995800	.	-	1	transcript_id "DNTX_00084904";transcript_type "protein_coding";transcript_biotype "protein_coding";gene_id "XLOC_010575";gene_name "RASGRF1";class_code "j";oId "Brain-Spinalcordcervicalc-1_00131716";is.last "FALSE";is.first "FALSE";is.singleExon "FALSE"
chr15	transdecoder	CDS	78998096	78998208	.	-	0	transcript_id "DNTX_00084904";transcript_type "protein_coding";transcript_biotype "protein_coding";gene_id "XLOC_010575";gene_name "RASGRF1";class_code "j";oId "Brain-Spinalcordcervicalc-1_00131716";is.last "FALSE";is.first "FALSE";is.singleExon "FALSE"
chr15	transdecoder	CDS	78998719	78998825	.	-	2	transcript_id "DNTX_00084904";transcript_type "protein_coding";transcript_biotype "protein_coding";gene_id "XLOC_010575";gene_name "RASGRF1";class_code "j";oId "Brain-Spinalcordcervicalc-1_00131716";is.last "FALSE";is.first "FALSE";is.singleExon "FALSE"
chr15	transdecoder	CDS	78999743	78999913	.	-	2	transcript_id "DNTX_00084904";transcript_type "protein_coding";transcript_biotype "protein_coding";gene_id "XLOC_010575";gene_name "RASGRF1";class_code "j";oId "Brain-Spinalcordcervicalc-1_00131716";is.last "FALSE";is.first "FALSE";is.singleExon "FALSE"
chr15	transdecoder	CDS	79001662	79001787	.	-	2	transcript_id "DNTX_00084904";transcript_type "protein_coding";transcript_biotype "protein_coding";gene_id "XLOC_010575";gene_name "RASGRF1";class_code "j";oId "Brain-Spinalcordcervicalc-1_00131716";is.last "FALSE";is.first "FALSE";is.singleExon "FALSE"
chr15	transdecoder	CDS	79003802	79004175	.	-	1	transcript_id "DNTX_00084904";transcript_type "protein_coding";transcript_biotype "protein_coding";gene_id "XLOC_010575";gene_name "RASGRF1";class_code "j";oId "Brain-Spinalcordcervicalc-1_00131716";is.last "FALSE";is.first "FALSE";is.singleExon "FALSE"
chr15	transdecoder	CDS	79006186	79006434	.	-	1	transcript_id "DNTX_00084904";transcript_type "protein_coding";transcript_biotype "protein_coding";gene_id "XLOC_010575";gene_name "RASGRF1";class_code "j";oId "Brain-Spinalcordcervicalc-1_00131716";is.last "FALSE";is.first "FALSE";is.singleExon "FALSE"
chr15	transdecoder	CDS	79015327	79015409	.	-	0	transcript_id "DNTX_00084904";transcript_type "protein_coding";transcript_biotype "protein_coding";gene_id "XLOC_010575";gene_name "RASGRF1";class_code "j";oId "Brain-Spinalcordcervicalc-1_00131716";is.last "FALSE";is.first "FALSE";is.singleExon "FALSE"
chr15	transdecoder	CDS	79017770	79017906	.	-	2	transcript_id "DNTX_00084904";transcript_type "protein_coding";transcript_biotype "protein_coding";gene_id "XLOC_010575";gene_name "RASGRF1";class_code "j";oId "Brain-Spinalcordcervicalc-1_00131716";is.last "FALSE";is.first "FALSE";is.singleExon "FALSE"
chr15	transdecoder	CDS	79020041	79020104	.	-	0	transcript_id "DNTX_00084904";transcript_type "protein_coding";transcript_biotype "protein_coding";gene_id "XLOC_010575";gene_name "RASGRF1";class_code "j";oId "Brain-Spinalcordcervicalc-1_00131716";is.last "FALSE";is.first "FALSE";is.singleExon "FALSE"
chr15	transdecoder	CDS	79025314	79025474	.	-	2	transcript_id "DNTX_00084904";transcript_type "protein_coding";transcript_biotype "protein_coding";gene_id "XLOC_010575";gene_name "RASGRF1";class_code "j";oId "Brain-Spinalcordcervicalc-1_00131716";is.last "FALSE";is.first "FALSE";is.singleExon "FALSE"
chr15	transdecoder	CDS	79027741	79027859	.	-	1	transcript_id "DNTX_00084904";transcript_type "protein_coding";transcript_biotype "protein_coding";gene_id "XLOC_010575";gene_name "RASGRF1";class_code "j";oId "Brain-Spinalcordcervicalc-1_00131716";is.last "FALSE";is.first "FALSE";is.singleExon "FALSE"
chr15	transdecoder	CDS	79031400	79031509	.	-	0	transcript_id "DNTX_00084904";transcript_type "protein_coding";transcript_biotype "protein_coding";gene_id "XLOC_010575";gene_name "RASGRF1";class_code "j";oId "Brain-Spinalcordcervicalc-1_00131716";is.last "FALSE";is.first "FALSE";is.singleExon "FALSE"
chr15	transdecoder	CDS	79032123	79032316	.	-	2	transcript_id "DNTX_00084904";transcript_type "protein_coding";transcript_biotype "protein_coding";gene_id "XLOC_010575";gene_name "RASGRF1";class_code "j";oId "Brain-Spinalcordcervicalc-1_00131716";is.last "FALSE";is.first "FALSE";is.singleExon "FALSE"
chr15	transdecoder	CDS	79035131	79035210	.	-	1	transcript_id "DNTX_00084904";transcript_type "protein_coding";transcript_biotype "protein_coding";gene_id "XLOC_010575";gene_name "RASGRF1";class_code "j";oId "Brain-Spinalcordcervicalc-1_00131716";is.last "FALSE";is.first "FALSE";is.singleExon "FALSE"
chr15	transdecoder	CDS	79046746	79046999	.	-	0	transcript_id "DNTX_00084904";transcript_type "protein_coding";transcript_biotype "protein_coding";gene_id "XLOC_010575";gene_name "RASGRF1";class_code "j";oId "Brain-Spinalcordcervicalc-1_00131716";is.last "FALSE";is.first "FALSE";is.singleExon "FALSE"
chr15	transdecoder	CDS	79049496	79049588	.	-	0	transcript_id "DNTX_00084904";transcript_type "protein_coding";transcript_biotype "protein_coding";gene_id "XLOC_010575";gene_name "RASGRF1";class_code "j";oId "Brain-Spinalcordcervicalc-1_00131716";is.last "FALSE";is.first "FALSE";is.singleExon "FALSE"
chr15	transdecoder	CDS	79058334	79058481	.	-	1	transcript_id "DNTX_00084904";transcript_type "protein_coding";transcript_biotype "protein_coding";gene_id "XLOC_010575";gene_name "RASGRF1";class_code "j";oId "Brain-Spinalcordcervicalc-1_00131716";is.last "FALSE";is.first "FALSE";is.singleExon "FALSE"
chr15	transdecoder	CDS	79064420	79064526	.	-	0	transcript_id "DNTX_00084904";transcript_type "protein_coding";transcript_biotype "protein_coding";gene_id "XLOC_010575";gene_name "RASGRF1";class_code "j";oId "Brain-Spinalcordcervicalc-1_00131716";is.last "FALSE";is.first "FALSE";is.singleExon "FALSE"
chr15	transdecoder	CDS	79090223	79090498	.	-	0	transcript_id "DNTX_00084904";transcript_type "protein_coding";transcript_biotype "protein_coding";gene_id "XLOC_010575";gene_name "RASGRF1";class_code "j";oId "Brain-Spinalcordcervicalc-1_00131716";is.last "FALSE";is.first "FALSE";is.singleExon "FALSE"
chr15	transdecoder	stop_codon	78978963	78978965	.	-	1	transcript_id "DNTX_00084904";transcript_type "protein_coding";transcript_biotype "protein_coding";gene_id "XLOC_010575";gene_name "RASGRF1";class_code "j";oId "Brain-Spinalcordcervicalc-1_00131716";is.last "FALSE";is.first "FALSE";is.singleExon "FALSE"
chr15	transdecoder	three_prime_UTR	78959947	78962236	.	-	.	transcript_id "DNTX_00084904";transcript_type "protein_coding";transcript_biotype "protein_coding";gene_id "XLOC_010575";gene_name "RASGRF1";class_code "j";oId "Brain-Spinalcordcervicalc-1_00131716";is.last "TRUE";is.first "FALSE";is.singleExon "FALSE"
chr15	transdecoder	three_prime_UTR	78971866	78971934	.	-	.	transcript_id "DNTX_00084904";transcript_type "protein_coding";transcript_biotype "protein_coding";gene_id "XLOC_010575";gene_name "RASGRF1";class_code "j";oId "Brain-Spinalcordcervicalc-1_00131716";is.last "FALSE";is.first "FALSE";is.singleExon "FALSE"
chr15	transdecoder	three_prime_UTR	78973303	78978962	.	-	.	transcript_id "DNTX_00084904";transcript_type "protein_coding";transcript_biotype "protein_coding";gene_id "XLOC_010575";gene_name "RASGRF1";class_code "j";oId "Brain-Spinalcordcervicalc-1_00131716";is.last "FALSE";is.first "FALSE";is.singleExon "FALSE"
chr15	transdecoder	transcript	78959947	79091000	.	-	.	transcript_id "DNTX_00082988";transcript_type "protein_coding";transcript_biotype "protein_coding";gene_id "XLOC_010575";gene_name "RASGRF1";class_code "j";oId "Brain-Spinalcordcervicalc-1_00130706";is.last "FALSE";is.first "FALSE";is.singleExon "FALSE"
chr15	transdecoder	exon	78959947	78962236	.	-	.	transcript_id "DNTX_00082988";transcript_type "protein_coding";transcript_biotype "protein_coding";exon_number "28";gene_id "XLOC_010575";gene_name "RASGRF1";class_code "j";oId "Brain-Spinalcordcervicalc-1_00130706";is.last "TRUE";is.first "FALSE";is.singleExon "FALSE"
chr15	transdecoder	exon	78971866	78971934	.	-	.	transcript_id "DNTX_00082988";transcript_type "protein_coding";transcript_biotype "protein_coding";exon_number "27";gene_id "XLOC_010575";gene_name "RASGRF1";class_code "j";oId "Brain-Spinalcordcervicalc-1_00130706";is.last "FALSE";is.first "FALSE";is.singleExon "FALSE"
chr15	transdecoder	exon	78973303	78973420	.	-	.	transcript_id "DNTX_00082988";transcript_type "protein_coding";transcript_biotype "protein_coding";exon_number "26";gene_id "XLOC_010575";gene_name "RASGRF1";class_code "j";oId "Brain-Spinalcordcervicalc-1_00130706";is.last "FALSE";is.first "FALSE";is.singleExon "FALSE"
chr15	transdecoder	exon	78978928	78979206	.	-	.	transcript_id "DNTX_00082988";transcript_type "protein_coding";transcript_biotype "protein_coding";exon_number "25";gene_id "XLOC_010575";gene_name "RASGRF1";class_code "j";oId "Brain-Spinalcordcervicalc-1_00130706";is.last "FALSE";novel_exon_id "nvl_exon69457";novel_exon_type "RI";is.first "FALSE";is.singleExon "FALSE"
chr15	transdecoder	exon	78980620	78980699	.	-	.	transcript_id "DNTX_00082988";transcript_type "protein_coding";transcript_biotype "protein_coding";exon_number "24";gene_id "XLOC_010575";gene_name "RASGRF1";class_code "j";oId "Brain-Spinalcordcervicalc-1_00130706";is.last "FALSE";is.first "FALSE";is.singleExon "FALSE"
chr15	transdecoder	exon	78985007	78985204	.	-	.	transcript_id "DNTX_00082988";transcript_type "protein_coding";transcript_biotype "protein_coding";exon_number "23";gene_id "XLOC_010575";gene_name "RASGRF1";class_code "j";oId "Brain-Spinalcordcervicalc-1_00130706";is.last "FALSE";is.first "FALSE";is.singleExon "FALSE"
chr15	transdecoder	exon	78990189	78990273	.	-	.	transcript_id "DNTX_00082988";transcript_type "protein_coding";transcript_biotype "protein_coding";exon_number "22";gene_id "XLOC_010575";gene_name "RASGRF1";class_code "j";oId "Brain-Spinalcordcervicalc-1_00130706";is.last "FALSE";is.first "FALSE";is.singleExon "FALSE"
chr15	transdecoder	exon	78991691	78991794	.	-	.	transcript_id "DNTX_00082988";transcript_type "protein_coding";transcript_biotype "protein_coding";exon_number "21";gene_id "XLOC_010575";gene_name "RASGRF1";class_code "j";oId "Brain-Spinalcordcervicalc-1_00130706";is.last "FALSE";is.first "FALSE";is.singleExon "FALSE"
chr15	transdecoder	exon	78995740	78995800	.	-	.	transcript_id "DNTX_00082988";transcript_type "protein_coding";transcript_biotype "protein_coding";exon_number "20";gene_id "XLOC_010575";gene_name "RASGRF1";class_code "j";oId "Brain-Spinalcordcervicalc-1_00130706";is.last "FALSE";is.first "FALSE";is.singleExon "FALSE"
chr15	transdecoder	exon	78998096	78998208	.	-	.	transcript_id "DNTX_00082988";transcript_type "protein_coding";transcript_biotype "protein_coding";exon_number "19";gene_id "XLOC_010575";gene_name "RASGRF1";class_code "j";oId "Brain-Spinalcordcervicalc-1_00130706";is.last "FALSE";is.first "FALSE";is.singleExon "FALSE"
chr15	transdecoder	exon	78998719	78998825	.	-	.	transcript_id "DNTX_00082988";transcript_type "protein_coding";transcript_biotype "protein_coding";exon_number "18";gene_id "XLOC_010575";gene_name "RASGRF1";class_code "j";oId "Brain-Spinalcordcervicalc-1_00130706";is.last "FALSE";is.first "FALSE";is.singleExon "FALSE"
chr15	transdecoder	exon	78999743	78999913	.	-	.	transcript_id "DNTX_00082988";transcript_type "protein_coding";transcript_biotype "protein_coding";exon_number "17";gene_id "XLOC_010575";gene_name "RASGRF1";class_code "j";oId "Brain-Spinalcordcervicalc-1_00130706";is.last "FALSE";is.first "FALSE";is.singleExon "FALSE"
chr15	transdecoder	exon	79001662	79001787	.	-	.	transcript_id "DNTX_00082988";transcript_type "protein_coding";transcript_biotype "protein_coding";exon_number "16";gene_id "XLOC_010575";gene_name "RASGRF1";class_code "j";oId "Brain-Spinalcordcervicalc-1_00130706";is.last "FALSE";is.first "FALSE";is.singleExon "FALSE"
chr15	transdecoder	exon	79003802	79004175	.	-	.	transcript_id "DNTX_00082988";transcript_type "protein_coding";transcript_biotype "protein_coding";exon_number "15";gene_id "XLOC_010575";gene_name "RASGRF1";class_code "j";oId "Brain-Spinalcordcervicalc-1_00130706";is.last "FALSE";is.first "FALSE";is.singleExon "FALSE"
chr15	transdecoder	exon	79006177	79006434	.	-	.	transcript_id "DNTX_00082988";transcript_type "protein_coding";transcript_biotype "protein_coding";exon_number "14";gene_id "XLOC_010575";gene_name "RASGRF1";class_code "j";oId "Brain-Spinalcordcervicalc-1_00130706";is.last "FALSE";is.first "FALSE";is.singleExon "FALSE"
chr15	transdecoder	exon	79015327	79015409	.	-	.	transcript_id "DNTX_00082988";transcript_type "protein_coding";transcript_biotype "protein_coding";exon_number "13";gene_id "XLOC_010575";gene_name "RASGRF1";class_code "j";oId "Brain-Spinalcordcervicalc-1_00130706";is.last "FALSE";is.first "FALSE";is.singleExon "FALSE"
chr15	transdecoder	exon	79017770	79017906	.	-	.	transcript_id "DNTX_00082988";transcript_type "protein_coding";transcript_biotype "protein_coding";exon_number "12";gene_id "XLOC_010575";gene_name "RASGRF1";class_code "j";oId "Brain-Spinalcordcervicalc-1_00130706";is.last "FALSE";is.first "FALSE";is.singleExon "FALSE"
chr15	transdecoder	exon	79020041	79020104	.	-	.	transcript_id "DNTX_00082988";transcript_type "protein_coding";transcript_biotype "protein_coding";exon_number "11";gene_id "XLOC_010575";gene_name "RASGRF1";class_code "j";oId "Brain-Spinalcordcervicalc-1_00130706";is.last "FALSE";is.first "FALSE";is.singleExon "FALSE"
chr15	transdecoder	exon	79025314	79025474	.	-	.	transcript_id "DNTX_00082988";transcript_type "protein_coding";transcript_biotype "protein_coding";exon_number "10";gene_id "XLOC_010575";gene_name "RASGRF1";class_code "j";oId "Brain-Spinalcordcervicalc-1_00130706";is.last "FALSE";is.first "FALSE";is.singleExon "FALSE"
chr15	transdecoder	exon	79027741	79027859	.	-	.	transcript_id "DNTX_00082988";transcript_type "protein_coding";transcript_biotype "protein_coding";exon_number "9";gene_id "XLOC_010575";gene_name "RASGRF1";class_code "j";oId "Brain-Spinalcordcervicalc-1_00130706";is.last "FALSE";is.first "FALSE";is.singleExon "FALSE"
chr15	transdecoder	exon	79031400	79031509	.	-	.	transcript_id "DNTX_00082988";transcript_type "protein_coding";transcript_biotype "protein_coding";exon_number "8";gene_id "XLOC_010575";gene_name "RASGRF1";class_code "j";oId "Brain-Spinalcordcervicalc-1_00130706";is.last "FALSE";is.first "FALSE";is.singleExon "FALSE"
chr15	transdecoder	exon	79032123	79032316	.	-	.	transcript_id "DNTX_00082988";transcript_type "protein_coding";transcript_biotype "protein_coding";exon_number "7";gene_id "XLOC_010575";gene_name "RASGRF1";class_code "j";oId "Brain-Spinalcordcervicalc-1_00130706";is.last "FALSE";is.first "FALSE";is.singleExon "FALSE"
chr15	transdecoder	exon	79035131	79035210	.	-	.	transcript_id "DNTX_00082988";transcript_type "protein_coding";transcript_biotype "protein_coding";exon_number "6";gene_id "XLOC_010575";gene_name "RASGRF1";class_code "j";oId "Brain-Spinalcordcervicalc-1_00130706";is.last "FALSE";is.first "FALSE";is.singleExon "FALSE"
chr15	transdecoder	exon	79046746	79046999	.	-	.	transcript_id "DNTX_00082988";transcript_type "protein_coding";transcript_biotype "protein_coding";exon_number "5";gene_id "XLOC_010575";gene_name "RASGRF1";class_code "j";oId "Brain-Spinalcordcervicalc-1_00130706";is.last "FALSE";is.first "FALSE";is.singleExon "FALSE"
chr15	transdecoder	exon	79049496	79049588	.	-	.	transcript_id "DNTX_00082988";transcript_type "protein_coding";transcript_biotype "protein_coding";exon_number "4";gene_id "XLOC_010575";gene_name "RASGRF1";class_code "j";oId "Brain-Spinalcordcervicalc-1_00130706";is.last "FALSE";is.first "FALSE";is.singleExon "FALSE"
chr15	transdecoder	exon	79058334	79058481	.	-	.	transcript_id "DNTX_00082988";transcript_type "protein_coding";transcript_biotype "protein_coding";exon_number "3";gene_id "XLOC_010575";gene_name "RASGRF1";class_code "j";oId "Brain-Spinalcordcervicalc-1_00130706";is.last "FALSE";is.first "FALSE";is.singleExon "FALSE"
chr15	transdecoder	exon	79064420	79064526	.	-	.	transcript_id "DNTX_00082988";transcript_type "protein_coding";transcript_biotype "protein_coding";exon_number "2";gene_id "XLOC_010575";gene_name "RASGRF1";class_code "j";oId "Brain-Spinalcordcervicalc-1_00130706";is.last "FALSE";is.first "FALSE";is.singleExon "FALSE"
chr15	transdecoder	exon	79090223	79091000	.	-	.	transcript_id "DNTX_00082988";transcript_type "protein_coding";transcript_biotype "protein_coding";exon_number "1";gene_id "XLOC_010575";gene_name "RASGRF1";class_code "j";oId "Brain-Spinalcordcervicalc-1_00130706";is.last "FALSE";novel_exon_id "nvl_exon69461";novel_exon_type "A3SS";is.first "TRUE";is.singleExon "FALSE"
chr15	transdecoder	five_prime_UTR	79090499	79091000	.	-	.	transcript_id "DNTX_00082988";transcript_type "protein_coding";transcript_biotype "protein_coding";gene_id "XLOC_010575";gene_name "RASGRF1";class_code "j";oId "Brain-Spinalcordcervicalc-1_00130706";is.last "FALSE";is.first "FALSE";is.singleExon "FALSE"
chr15	transdecoder	start_codon	79090496	79090498	.	-	1	transcript_id "DNTX_00082988";transcript_type "protein_coding";transcript_biotype "protein_coding";gene_id "XLOC_010575";gene_name "RASGRF1";class_code "j";oId "Brain-Spinalcordcervicalc-1_00130706";is.last "FALSE";is.first "FALSE";is.singleExon "FALSE"
chr15	transdecoder	CDS	78978966	78979206	.	-	1	transcript_id "DNTX_00082988";transcript_type "protein_coding";transcript_biotype "protein_coding";gene_id "XLOC_010575";gene_name "RASGRF1";class_code "j";oId "Brain-Spinalcordcervicalc-1_00130706";is.last "FALSE";is.first "FALSE";is.singleExon "FALSE"
chr15	transdecoder	CDS	78980620	78980699	.	-	0	transcript_id "DNTX_00082988";transcript_type "protein_coding";transcript_biotype "protein_coding";gene_id "XLOC_010575";gene_name "RASGRF1";class_code "j";oId "Brain-Spinalcordcervicalc-1_00130706";is.last "FALSE";is.first "FALSE";is.singleExon "FALSE"
chr15	transdecoder	CDS	78985007	78985204	.	-	0	transcript_id "DNTX_00082988";transcript_type "protein_coding";transcript_biotype "protein_coding";gene_id "XLOC_010575";gene_name "RASGRF1";class_code "j";oId "Brain-Spinalcordcervicalc-1_00130706";is.last "FALSE";is.first "FALSE";is.singleExon "FALSE"
chr15	transdecoder	CDS	78990189	78990273	.	-	1	transcript_id "DNTX_00082988";transcript_type "protein_coding";transcript_biotype "protein_coding";gene_id "XLOC_010575";gene_name "RASGRF1";class_code "j";oId "Brain-Spinalcordcervicalc-1_00130706";is.last "FALSE";is.first "FALSE";is.singleExon "FALSE"
chr15	transdecoder	CDS	78991691	78991794	.	-	0	transcript_id "DNTX_00082988";transcript_type "protein_coding";transcript_biotype "protein_coding";gene_id "XLOC_010575";gene_name "RASGRF1";class_code "j";oId "Brain-Spinalcordcervicalc-1_00130706";is.last "FALSE";is.first "FALSE";is.singleExon "FALSE"
chr15	transdecoder	CDS	78995740	78995800	.	-	1	transcript_id "DNTX_00082988";transcript_type "protein_coding";transcript_biotype "protein_coding";gene_id "XLOC_010575";gene_name "RASGRF1";class_code "j";oId "Brain-Spinalcordcervicalc-1_00130706";is.last "FALSE";is.first "FALSE";is.singleExon "FALSE"
chr15	transdecoder	CDS	78998096	78998208	.	-	0	transcript_id "DNTX_00082988";transcript_type "protein_coding";transcript_biotype "protein_coding";gene_id "XLOC_010575";gene_name "RASGRF1";class_code "j";oId "Brain-Spinalcordcervicalc-1_00130706";is.last "FALSE";is.first "FALSE";is.singleExon "FALSE"
chr15	transdecoder	CDS	78998719	78998825	.	-	2	transcript_id "DNTX_00082988";transcript_type "protein_coding";transcript_biotype "protein_coding";gene_id "XLOC_010575";gene_name "RASGRF1";class_code "j";oId "Brain-Spinalcordcervicalc-1_00130706";is.last "FALSE";is.first "FALSE";is.singleExon "FALSE"
chr15	transdecoder	CDS	78999743	78999913	.	-	2	transcript_id "DNTX_00082988";transcript_type "protein_coding";transcript_biotype "protein_coding";gene_id "XLOC_010575";gene_name "RASGRF1";class_code "j";oId "Brain-Spinalcordcervicalc-1_00130706";is.last "FALSE";is.first "FALSE";is.singleExon "FALSE"
chr15	transdecoder	CDS	79001662	79001787	.	-	2	transcript_id "DNTX_00082988";transcript_type "protein_coding";transcript_biotype "protein_coding";gene_id "XLOC_010575";gene_name "RASGRF1";class_code "j";oId "Brain-Spinalcordcervicalc-1_00130706";is.last "FALSE";is.first "FALSE";is.singleExon "FALSE"
chr15	transdecoder	CDS	79003802	79004175	.	-	1	transcript_id "DNTX_00082988";transcript_type "protein_coding";transcript_biotype "protein_coding";gene_id "XLOC_010575";gene_name "RASGRF1";class_code "j";oId "Brain-Spinalcordcervicalc-1_00130706";is.last "FALSE";is.first "FALSE";is.singleExon "FALSE"
chr15	transdecoder	CDS	79006177	79006434	.	-	1	transcript_id "DNTX_00082988";transcript_type "protein_coding";transcript_biotype "protein_coding";gene_id "XLOC_010575";gene_name "RASGRF1";class_code "j";oId "Brain-Spinalcordcervicalc-1_00130706";is.last "FALSE";is.first "FALSE";is.singleExon "FALSE"
chr15	transdecoder	CDS	79015327	79015409	.	-	0	transcript_id "DNTX_00082988";transcript_type "protein_coding";transcript_biotype "protein_coding";gene_id "XLOC_010575";gene_name "RASGRF1";class_code "j";oId "Brain-Spinalcordcervicalc-1_00130706";is.last "FALSE";is.first "FALSE";is.singleExon "FALSE"
chr15	transdecoder	CDS	79017770	79017906	.	-	2	transcript_id "DNTX_00082988";transcript_type "protein_coding";transcript_biotype "protein_coding";gene_id "XLOC_010575";gene_name "RASGRF1";class_code "j";oId "Brain-Spinalcordcervicalc-1_00130706";is.last "FALSE";is.first "FALSE";is.singleExon "FALSE"
chr15	transdecoder	CDS	79020041	79020104	.	-	0	transcript_id "DNTX_00082988";transcript_type "protein_coding";transcript_biotype "protein_coding";gene_id "XLOC_010575";gene_name "RASGRF1";class_code "j";oId "Brain-Spinalcordcervicalc-1_00130706";is.last "FALSE";is.first "FALSE";is.singleExon "FALSE"
chr15	transdecoder	CDS	79025314	79025474	.	-	2	transcript_id "DNTX_00082988";transcript_type "protein_coding";transcript_biotype "protein_coding";gene_id "XLOC_010575";gene_name "RASGRF1";class_code "j";oId "Brain-Spinalcordcervicalc-1_00130706";is.last "FALSE";is.first "FALSE";is.singleExon "FALSE"
chr15	transdecoder	CDS	79027741	79027859	.	-	1	transcript_id "DNTX_00082988";transcript_type "protein_coding";transcript_biotype "protein_coding";gene_id "XLOC_010575";gene_name "RASGRF1";class_code "j";oId "Brain-Spinalcordcervicalc-1_00130706";is.last "FALSE";is.first "FALSE";is.singleExon "FALSE"
chr15	transdecoder	CDS	79031400	79031509	.	-	0	transcript_id "DNTX_00082988";transcript_type "protein_coding";transcript_biotype "protein_coding";gene_id "XLOC_010575";gene_name "RASGRF1";class_code "j";oId "Brain-Spinalcordcervicalc-1_00130706";is.last "FALSE";is.first "FALSE";is.singleExon "FALSE"
chr15	transdecoder	CDS	79032123	79032316	.	-	2	transcript_id "DNTX_00082988";transcript_type "protein_coding";transcript_biotype "protein_coding";gene_id "XLOC_010575";gene_name "RASGRF1";class_code "j";oId "Brain-Spinalcordcervicalc-1_00130706";is.last "FALSE";is.first "FALSE";is.singleExon "FALSE"
chr15	transdecoder	CDS	79035131	79035210	.	-	1	transcript_id "DNTX_00082988";transcript_type "protein_coding";transcript_biotype "protein_coding";gene_id "XLOC_010575";gene_name "RASGRF1";class_code "j";oId "Brain-Spinalcordcervicalc-1_00130706";is.last "FALSE";is.first "FALSE";is.singleExon "FALSE"
chr15	transdecoder	CDS	79046746	79046999	.	-	0	transcript_id "DNTX_00082988";transcript_type "protein_coding";transcript_biotype "protein_coding";gene_id "XLOC_010575";gene_name "RASGRF1";class_code "j";oId "Brain-Spinalcordcervicalc-1_00130706";is.last "FALSE";is.first "FALSE";is.singleExon "FALSE"
chr15	transdecoder	CDS	79049496	79049588	.	-	0	transcript_id "DNTX_00082988";transcript_type "protein_coding";transcript_biotype "protein_coding";gene_id "XLOC_010575";gene_name "RASGRF1";class_code "j";oId "Brain-Spinalcordcervicalc-1_00130706";is.last "FALSE";is.first "FALSE";is.singleExon "FALSE"
chr15	transdecoder	CDS	79058334	79058481	.	-	1	transcript_id "DNTX_00082988";transcript_type "protein_coding";transcript_biotype "protein_coding";gene_id "XLOC_010575";gene_name "RASGRF1";class_code "j";oId "Brain-Spinalcordcervicalc-1_00130706";is.last "FALSE";is.first "FALSE";is.singleExon "FALSE"
chr15	transdecoder	CDS	79064420	79064526	.	-	0	transcript_id "DNTX_00082988";transcript_type "protein_coding";transcript_biotype "protein_coding";gene_id "XLOC_010575";gene_name "RASGRF1";class_code "j";oId "Brain-Spinalcordcervicalc-1_00130706";is.last "FALSE";is.first "FALSE";is.singleExon "FALSE"
chr15	transdecoder	CDS	79090223	79090498	.	-	0	transcript_id "DNTX_00082988";transcript_type "protein_coding";transcript_biotype "protein_coding";gene_id "XLOC_010575";gene_name "RASGRF1";class_code "j";oId "Brain-Spinalcordcervicalc-1_00130706";is.last "FALSE";is.first "FALSE";is.singleExon "FALSE"
chr15	transdecoder	stop_codon	78978963	78978965	.	-	1	transcript_id "DNTX_00082988";transcript_type "protein_coding";transcript_biotype "protein_coding";gene_id "XLOC_010575";gene_name "RASGRF1";class_code "j";oId "Brain-Spinalcordcervicalc-1_00130706";is.last "FALSE";is.first "FALSE";is.singleExon "FALSE"
chr15	transdecoder	three_prime_UTR	78959947	78962236	.	-	.	transcript_id "DNTX_00082988";transcript_type "protein_coding";transcript_biotype "protein_coding";gene_id "XLOC_010575";gene_name "RASGRF1";class_code "j";oId "Brain-Spinalcordcervicalc-1_00130706";is.last "TRUE";is.first "FALSE";is.singleExon "FALSE"
chr15	transdecoder	three_prime_UTR	78971866	78971934	.	-	.	transcript_id "DNTX_00082988";transcript_type "protein_coding";transcript_biotype "protein_coding";gene_id "XLOC_010575";gene_name "RASGRF1";class_code "j";oId "Brain-Spinalcordcervicalc-1_00130706";is.last "FALSE";is.first "FALSE";is.singleExon "FALSE"
chr15	transdecoder	three_prime_UTR	78973303	78973420	.	-	.	transcript_id "DNTX_00082988";transcript_type "protein_coding";transcript_biotype "protein_coding";gene_id "XLOC_010575";gene_name "RASGRF1";class_code "j";oId "Brain-Spinalcordcervicalc-1_00130706";is.last "FALSE";is.first "FALSE";is.singleExon "FALSE"
chr15	transdecoder	three_prime_UTR	78978928	78978962	.	-	.	transcript_id "DNTX_00082988";transcript_type "protein_coding";transcript_biotype "protein_coding";gene_id "XLOC_010575";gene_name "RASGRF1";class_code "j";oId "Brain-Spinalcordcervicalc-1_00130706";is.last "FALSE";is.first "FALSE";is.singleExon "FALSE"
chr15	transdecoder	transcript	78959947	79091114	.	-	.	transcript_id "DNTX_00082987";transcript_type "protein_coding";transcript_biotype "protein_coding";gene_id "XLOC_010575";gene_name "RASGRF1";class_code "j";oId "Brain-Spinalcordcervicalc-1_00128087";is.last "FALSE";is.first "FALSE";is.singleExon "FALSE"
chr15	transdecoder	exon	78959947	78962236	.	-	.	transcript_id "DNTX_00082987";transcript_type "protein_coding";transcript_biotype "protein_coding";exon_number "27";gene_id "XLOC_010575";gene_name "RASGRF1";class_code "j";oId "Brain-Spinalcordcervicalc-1_00128087";is.last "TRUE";is.first "FALSE";is.singleExon "FALSE"
chr15	transdecoder	exon	78971866	78971934	.	-	.	transcript_id "DNTX_00082987";transcript_type "protein_coding";transcript_biotype "protein_coding";exon_number "26";gene_id "XLOC_010575";gene_name "RASGRF1";class_code "j";oId "Brain-Spinalcordcervicalc-1_00128087";is.last "FALSE";is.first "FALSE";is.singleExon "FALSE"
chr15	transdecoder	exon	78973303	78979206	.	-	.	transcript_id "DNTX_00082987";transcript_type "protein_coding";transcript_biotype "protein_coding";exon_number "25";gene_id "XLOC_010575";gene_name "RASGRF1";class_code "j";oId "Brain-Spinalcordcervicalc-1_00128087";is.last "FALSE";novel_exon_id "nvl_exon69459";novel_exon_type "RI";is.first "FALSE";is.singleExon "FALSE"
chr15	transdecoder	exon	78980620	78980699	.	-	.	transcript_id "DNTX_00082987";transcript_type "protein_coding";transcript_biotype "protein_coding";exon_number "24";gene_id "XLOC_010575";gene_name "RASGRF1";class_code "j";oId "Brain-Spinalcordcervicalc-1_00128087";is.last "FALSE";is.first "FALSE";is.singleExon "FALSE"
chr15	transdecoder	exon	78985007	78985204	.	-	.	transcript_id "DNTX_00082987";transcript_type "protein_coding";transcript_biotype "protein_coding";exon_number "23";gene_id "XLOC_010575";gene_name "RASGRF1";class_code "j";oId "Brain-Spinalcordcervicalc-1_00128087";is.last "FALSE";is.first "FALSE";is.singleExon "FALSE"
chr15	transdecoder	exon	78990189	78990273	.	-	.	transcript_id "DNTX_00082987";transcript_type "protein_coding";transcript_biotype "protein_coding";exon_number "22";gene_id "XLOC_010575";gene_name "RASGRF1";class_code "j";oId "Brain-Spinalcordcervicalc-1_00128087";is.last "FALSE";is.first "FALSE";is.singleExon "FALSE"
chr15	transdecoder	exon	78991691	78991794	.	-	.	transcript_id "DNTX_00082987";transcript_type "protein_coding";transcript_biotype "protein_coding";exon_number "21";gene_id "XLOC_010575";gene_name "RASGRF1";class_code "j";oId "Brain-Spinalcordcervicalc-1_00128087";is.last "FALSE";is.first "FALSE";is.singleExon "FALSE"
chr15	transdecoder	exon	78995740	78995800	.	-	.	transcript_id "DNTX_00082987";transcript_type "protein_coding";transcript_biotype "protein_coding";exon_number "20";gene_id "XLOC_010575";gene_name "RASGRF1";class_code "j";oId "Brain-Spinalcordcervicalc-1_00128087";is.last "FALSE";is.first "FALSE";is.singleExon "FALSE"
chr15	transdecoder	exon	78998096	78998208	.	-	.	transcript_id "DNTX_00082987";transcript_type "protein_coding";transcript_biotype "protein_coding";exon_number "19";gene_id "XLOC_010575";gene_name "RASGRF1";class_code "j";oId "Brain-Spinalcordcervicalc-1_00128087";is.last "FALSE";is.first "FALSE";is.singleExon "FALSE"
chr15	transdecoder	exon	78998719	78998825	.	-	.	transcript_id "DNTX_00082987";transcript_type "protein_coding";transcript_biotype "protein_coding";exon_number "18";gene_id "XLOC_010575";gene_name "RASGRF1";class_code "j";oId "Brain-Spinalcordcervicalc-1_00128087";is.last "FALSE";is.first "FALSE";is.singleExon "FALSE"
chr15	transdecoder	exon	78999743	78999913	.	-	.	transcript_id "DNTX_00082987";transcript_type "protein_coding";transcript_biotype "protein_coding";exon_number "17";gene_id "XLOC_010575";gene_name "RASGRF1";class_code "j";oId "Brain-Spinalcordcervicalc-1_00128087";is.last "FALSE";is.first "FALSE";is.singleExon "FALSE"
chr15	transdecoder	exon	79001662	79001787	.	-	.	transcript_id "DNTX_00082987";transcript_type "protein_coding";transcript_biotype "protein_coding";exon_number "16";gene_id "XLOC_010575";gene_name "RASGRF1";class_code "j";oId "Brain-Spinalcordcervicalc-1_00128087";is.last "FALSE";is.first "FALSE";is.singleExon "FALSE"
chr15	transdecoder	exon	79003802	79004175	.	-	.	transcript_id "DNTX_00082987";transcript_type "protein_coding";transcript_biotype "protein_coding";exon_number "15";gene_id "XLOC_010575";gene_name "RASGRF1";class_code "j";oId "Brain-Spinalcordcervicalc-1_00128087";is.last "FALSE";is.first "FALSE";is.singleExon "FALSE"
chr15	transdecoder	exon	79006177	79006434	.	-	.	transcript_id "DNTX_00082987";transcript_type "protein_coding";transcript_biotype "protein_coding";exon_number "14";gene_id "XLOC_010575";gene_name "RASGRF1";class_code "j";oId "Brain-Spinalcordcervicalc-1_00128087";is.last "FALSE";is.first "FALSE";is.singleExon "FALSE"
chr15	transdecoder	exon	79015327	79015409	.	-	.	transcript_id "DNTX_00082987";transcript_type "protein_coding";transcript_biotype "protein_coding";exon_number "13";gene_id "XLOC_010575";gene_name "RASGRF1";class_code "j";oId "Brain-Spinalcordcervicalc-1_00128087";is.last "FALSE";is.first "FALSE";is.singleExon "FALSE"
chr15	transdecoder	exon	79017770	79017906	.	-	.	transcript_id "DNTX_00082987";transcript_type "protein_coding";transcript_biotype "protein_coding";exon_number "12";gene_id "XLOC_010575";gene_name "RASGRF1";class_code "j";oId "Brain-Spinalcordcervicalc-1_00128087";is.last "FALSE";is.first "FALSE";is.singleExon "FALSE"
chr15	transdecoder	exon	79020041	79020104	.	-	.	transcript_id "DNTX_00082987";transcript_type "protein_coding";transcript_biotype "protein_coding";exon_number "11";gene_id "XLOC_010575";gene_name "RASGRF1";class_code "j";oId "Brain-Spinalcordcervicalc-1_00128087";is.last "FALSE";is.first "FALSE";is.singleExon "FALSE"
chr15	transdecoder	exon	79025314	79025474	.	-	.	transcript_id "DNTX_00082987";transcript_type "protein_coding";transcript_biotype "protein_coding";exon_number "10";gene_id "XLOC_010575";gene_name "RASGRF1";class_code "j";oId "Brain-Spinalcordcervicalc-1_00128087";is.last "FALSE";is.first "FALSE";is.singleExon "FALSE"
chr15	transdecoder	exon	79027741	79027859	.	-	.	transcript_id "DNTX_00082987";transcript_type "protein_coding";transcript_biotype "protein_coding";exon_number "9";gene_id "XLOC_010575";gene_name "RASGRF1";class_code "j";oId "Brain-Spinalcordcervicalc-1_00128087";is.last "FALSE";is.first "FALSE";is.singleExon "FALSE"
chr15	transdecoder	exon	79031400	79031509	.	-	.	transcript_id "DNTX_00082987";transcript_type "protein_coding";transcript_biotype "protein_coding";exon_number "8";gene_id "XLOC_010575";gene_name "RASGRF1";class_code "j";oId "Brain-Spinalcordcervicalc-1_00128087";is.last "FALSE";is.first "FALSE";is.singleExon "FALSE"
chr15	transdecoder	exon	79032123	79032316	.	-	.	transcript_id "DNTX_00082987";transcript_type "protein_coding";transcript_biotype "protein_coding";exon_number "7";gene_id "XLOC_010575";gene_name "RASGRF1";class_code "j";oId "Brain-Spinalcordcervicalc-1_00128087";is.last "FALSE";is.first "FALSE";is.singleExon "FALSE"
chr15	transdecoder	exon	79035131	79035210	.	-	.	transcript_id "DNTX_00082987";transcript_type "protein_coding";transcript_biotype "protein_coding";exon_number "6";gene_id "XLOC_010575";gene_name "RASGRF1";class_code "j";oId "Brain-Spinalcordcervicalc-1_00128087";is.last "FALSE";is.first "FALSE";is.singleExon "FALSE"
chr15	transdecoder	exon	79046746	79046999	.	-	.	transcript_id "DNTX_00082987";transcript_type "protein_coding";transcript_biotype "protein_coding";exon_number "5";gene_id "XLOC_010575";gene_name "RASGRF1";class_code "j";oId "Brain-Spinalcordcervicalc-1_00128087";is.last "FALSE";is.first "FALSE";is.singleExon "FALSE"
chr15	transdecoder	exon	79049496	79049588	.	-	.	transcript_id "DNTX_00082987";transcript_type "protein_coding";transcript_biotype "protein_coding";exon_number "4";gene_id "XLOC_010575";gene_name "RASGRF1";class_code "j";oId "Brain-Spinalcordcervicalc-1_00128087";is.last "FALSE";is.first "FALSE";is.singleExon "FALSE"
chr15	transdecoder	exon	79058334	79058481	.	-	.	transcript_id "DNTX_00082987";transcript_type "protein_coding";transcript_biotype "protein_coding";exon_number "3";gene_id "XLOC_010575";gene_name "RASGRF1";class_code "j";oId "Brain-Spinalcordcervicalc-1_00128087";is.last "FALSE";is.first "FALSE";is.singleExon "FALSE"
chr15	transdecoder	exon	79064420	79064526	.	-	.	transcript_id "DNTX_00082987";transcript_type "protein_coding";transcript_biotype "protein_coding";exon_number "2";gene_id "XLOC_010575";gene_name "RASGRF1";class_code "j";oId "Brain-Spinalcordcervicalc-1_00128087";is.last "FALSE";is.first "FALSE";is.singleExon "FALSE"
chr15	transdecoder	exon	79090223	79091114	.	-	.	transcript_id "DNTX_00082987";transcript_type "protein_coding";transcript_biotype "protein_coding";exon_number "1";gene_id "XLOC_010575";gene_name "RASGRF1";class_code "j";oId "Brain-Spinalcordcervicalc-1_00128087";is.last "FALSE";novel_exon_id "nvl_exon69462";novel_exon_type "A3SS";is.first "TRUE";is.singleExon "FALSE"
chr15	transdecoder	five_prime_UTR	79090499	79091114	.	-	.	transcript_id "DNTX_00082987";transcript_type "protein_coding";transcript_biotype "protein_coding";gene_id "XLOC_010575";gene_name "RASGRF1";class_code "j";oId "Brain-Spinalcordcervicalc-1_00128087";is.last "FALSE";is.first "FALSE";is.singleExon "FALSE"
chr15	transdecoder	start_codon	79090496	79090498	.	-	1	transcript_id "DNTX_00082987";transcript_type "protein_coding";transcript_biotype "protein_coding";gene_id "XLOC_010575";gene_name "RASGRF1";class_code "j";oId "Brain-Spinalcordcervicalc-1_00128087";is.last "FALSE";is.first "FALSE";is.singleExon "FALSE"
chr15	transdecoder	CDS	78978966	78979206	.	-	1	transcript_id "DNTX_00082987";transcript_type "protein_coding";transcript_biotype "protein_coding";gene_id "XLOC_010575";gene_name "RASGRF1";class_code "j";oId "Brain-Spinalcordcervicalc-1_00128087";is.last "FALSE";is.first "FALSE";is.singleExon "FALSE"
chr15	transdecoder	CDS	78980620	78980699	.	-	0	transcript_id "DNTX_00082987";transcript_type "protein_coding";transcript_biotype "protein_coding";gene_id "XLOC_010575";gene_name "RASGRF1";class_code "j";oId "Brain-Spinalcordcervicalc-1_00128087";is.last "FALSE";is.first "FALSE";is.singleExon "FALSE"
chr15	transdecoder	CDS	78985007	78985204	.	-	0	transcript_id "DNTX_00082987";transcript_type "protein_coding";transcript_biotype "protein_coding";gene_id "XLOC_010575";gene_name "RASGRF1";class_code "j";oId "Brain-Spinalcordcervicalc-1_00128087";is.last "FALSE";is.first "FALSE";is.singleExon "FALSE"
chr15	transdecoder	CDS	78990189	78990273	.	-	1	transcript_id "DNTX_00082987";transcript_type "protein_coding";transcript_biotype "protein_coding";gene_id "XLOC_010575";gene_name "RASGRF1";class_code "j";oId "Brain-Spinalcordcervicalc-1_00128087";is.last "FALSE";is.first "FALSE";is.singleExon "FALSE"
chr15	transdecoder	CDS	78991691	78991794	.	-	0	transcript_id "DNTX_00082987";transcript_type "protein_coding";transcript_biotype "protein_coding";gene_id "XLOC_010575";gene_name "RASGRF1";class_code "j";oId "Brain-Spinalcordcervicalc-1_00128087";is.last "FALSE";is.first "FALSE";is.singleExon "FALSE"
chr15	transdecoder	CDS	78995740	78995800	.	-	1	transcript_id "DNTX_00082987";transcript_type "protein_coding";transcript_biotype "protein_coding";gene_id "XLOC_010575";gene_name "RASGRF1";class_code "j";oId "Brain-Spinalcordcervicalc-1_00128087";is.last "FALSE";is.first "FALSE";is.singleExon "FALSE"
chr15	transdecoder	CDS	78998096	78998208	.	-	0	transcript_id "DNTX_00082987";transcript_type "protein_coding";transcript_biotype "protein_coding";gene_id "XLOC_010575";gene_name "RASGRF1";class_code "j";oId "Brain-Spinalcordcervicalc-1_00128087";is.last "FALSE";is.first "FALSE";is.singleExon "FALSE"
chr15	transdecoder	CDS	78998719	78998825	.	-	2	transcript_id "DNTX_00082987";transcript_type "protein_coding";transcript_biotype "protein_coding";gene_id "XLOC_010575";gene_name "RASGRF1";class_code "j";oId "Brain-Spinalcordcervicalc-1_00128087";is.last "FALSE";is.first "FALSE";is.singleExon "FALSE"
chr15	transdecoder	CDS	78999743	78999913	.	-	2	transcript_id "DNTX_00082987";transcript_type "protein_coding";transcript_biotype "protein_coding";gene_id "XLOC_010575";gene_name "RASGRF1";class_code "j";oId "Brain-Spinalcordcervicalc-1_00128087";is.last "FALSE";is.first "FALSE";is.singleExon "FALSE"
chr15	transdecoder	CDS	79001662	79001787	.	-	2	transcript_id "DNTX_00082987";transcript_type "protein_coding";transcript_biotype "protein_coding";gene_id "XLOC_010575";gene_name "RASGRF1";class_code "j";oId "Brain-Spinalcordcervicalc-1_00128087";is.last "FALSE";is.first "FALSE";is.singleExon "FALSE"
chr15	transdecoder	CDS	79003802	79004175	.	-	1	transcript_id "DNTX_00082987";transcript_type "protein_coding";transcript_biotype "protein_coding";gene_id "XLOC_010575";gene_name "RASGRF1";class_code "j";oId "Brain-Spinalcordcervicalc-1_00128087";is.last "FALSE";is.first "FALSE";is.singleExon "FALSE"
chr15	transdecoder	CDS	79006177	79006434	.	-	1	transcript_id "DNTX_00082987";transcript_type "protein_coding";transcript_biotype "protein_coding";gene_id "XLOC_010575";gene_name "RASGRF1";class_code "j";oId "Brain-Spinalcordcervicalc-1_00128087";is.last "FALSE";is.first "FALSE";is.singleExon "FALSE"
chr15	transdecoder	CDS	79015327	79015409	.	-	0	transcript_id "DNTX_00082987";transcript_type "protein_coding";transcript_biotype "protein_coding";gene_id "XLOC_010575";gene_name "RASGRF1";class_code "j";oId "Brain-Spinalcordcervicalc-1_00128087";is.last "FALSE";is.first "FALSE";is.singleExon "FALSE"
chr15	transdecoder	CDS	79017770	79017906	.	-	2	transcript_id "DNTX_00082987";transcript_type "protein_coding";transcript_biotype "protein_coding";gene_id "XLOC_010575";gene_name "RASGRF1";class_code "j";oId "Brain-Spinalcordcervicalc-1_00128087";is.last "FALSE";is.first "FALSE";is.singleExon "FALSE"
chr15	transdecoder	CDS	79020041	79020104	.	-	0	transcript_id "DNTX_00082987";transcript_type "protein_coding";transcript_biotype "protein_coding";gene_id "XLOC_010575";gene_name "RASGRF1";class_code "j";oId "Brain-Spinalcordcervicalc-1_00128087";is.last "FALSE";is.first "FALSE";is.singleExon "FALSE"
chr15	transdecoder	CDS	79025314	79025474	.	-	2	transcript_id "DNTX_00082987";transcript_type "protein_coding";transcript_biotype "protein_coding";gene_id "XLOC_010575";gene_name "RASGRF1";class_code "j";oId "Brain-Spinalcordcervicalc-1_00128087";is.last "FALSE";is.first "FALSE";is.singleExon "FALSE"
chr15	transdecoder	CDS	79027741	79027859	.	-	1	transcript_id "DNTX_00082987";transcript_type "protein_coding";transcript_biotype "protein_coding";gene_id "XLOC_010575";gene_name "RASGRF1";class_code "j";oId "Brain-Spinalcordcervicalc-1_00128087";is.last "FALSE";is.first "FALSE";is.singleExon "FALSE"
chr15	transdecoder	CDS	79031400	79031509	.	-	0	transcript_id "DNTX_00082987";transcript_type "protein_coding";transcript_biotype "protein_coding";gene_id "XLOC_010575";gene_name "RASGRF1";class_code "j";oId "Brain-Spinalcordcervicalc-1_00128087";is.last "FALSE";is.first "FALSE";is.singleExon "FALSE"
chr15	transdecoder	CDS	79032123	79032316	.	-	2	transcript_id "DNTX_00082987";transcript_type "protein_coding";transcript_biotype "protein_coding";gene_id "XLOC_010575";gene_name "RASGRF1";class_code "j";oId "Brain-Spinalcordcervicalc-1_00128087";is.last "FALSE";is.first "FALSE";is.singleExon "FALSE"
chr15	transdecoder	CDS	79035131	79035210	.	-	1	transcript_id "DNTX_00082987";transcript_type "protein_coding";transcript_biotype "protein_coding";gene_id "XLOC_010575";gene_name "RASGRF1";class_code "j";oId "Brain-Spinalcordcervicalc-1_00128087";is.last "FALSE";is.first "FALSE";is.singleExon "FALSE"
chr15	transdecoder	CDS	79046746	79046999	.	-	0	transcript_id "DNTX_00082987";transcript_type "protein_coding";transcript_biotype "protein_coding";gene_id "XLOC_010575";gene_name "RASGRF1";class_code "j";oId "Brain-Spinalcordcervicalc-1_00128087";is.last "FALSE";is.first "FALSE";is.singleExon "FALSE"
chr15	transdecoder	CDS	79049496	79049588	.	-	0	transcript_id "DNTX_00082987";transcript_type "protein_coding";transcript_biotype "protein_coding";gene_id "XLOC_010575";gene_name "RASGRF1";class_code "j";oId "Brain-Spinalcordcervicalc-1_00128087";is.last "FALSE";is.first "FALSE";is.singleExon "FALSE"
chr15	transdecoder	CDS	79058334	79058481	.	-	1	transcript_id "DNTX_00082987";transcript_type "protein_coding";transcript_biotype "protein_coding";gene_id "XLOC_010575";gene_name "RASGRF1";class_code "j";oId "Brain-Spinalcordcervicalc-1_00128087";is.last "FALSE";is.first "FALSE";is.singleExon "FALSE"
chr15	transdecoder	CDS	79064420	79064526	.	-	0	transcript_id "DNTX_00082987";transcript_type "protein_coding";transcript_biotype "protein_coding";gene_id "XLOC_010575";gene_name "RASGRF1";class_code "j";oId "Brain-Spinalcordcervicalc-1_00128087";is.last "FALSE";is.first "FALSE";is.singleExon "FALSE"
chr15	transdecoder	CDS	79090223	79090498	.	-	0	transcript_id "DNTX_00082987";transcript_type "protein_coding";transcript_biotype "protein_coding";gene_id "XLOC_010575";gene_name "RASGRF1";class_code "j";oId "Brain-Spinalcordcervicalc-1_00128087";is.last "FALSE";is.first "FALSE";is.singleExon "FALSE"
chr15	transdecoder	stop_codon	78978963	78978965	.	-	1	transcript_id "DNTX_00082987";transcript_type "protein_coding";transcript_biotype "protein_coding";gene_id "XLOC_010575";gene_name "RASGRF1";class_code "j";oId "Brain-Spinalcordcervicalc-1_00128087";is.last "FALSE";is.first "FALSE";is.singleExon "FALSE"
chr15	transdecoder	three_prime_UTR	78959947	78962236	.	-	.	transcript_id "DNTX_00082987";transcript_type "protein_coding";transcript_biotype "protein_coding";gene_id "XLOC_010575";gene_name "RASGRF1";class_code "j";oId "Brain-Spinalcordcervicalc-1_00128087";is.last "TRUE";is.first "FALSE";is.singleExon "FALSE"
chr15	transdecoder	three_prime_UTR	78971866	78971934	.	-	.	transcript_id "DNTX_00082987";transcript_type "protein_coding";transcript_biotype "protein_coding";gene_id "XLOC_010575";gene_name "RASGRF1";class_code "j";oId "Brain-Spinalcordcervicalc-1_00128087";is.last "FALSE";is.first "FALSE";is.singleExon "FALSE"
chr15	transdecoder	three_prime_UTR	78973303	78978962	.	-	.	transcript_id "DNTX_00082987";transcript_type "protein_coding";transcript_biotype "protein_coding";gene_id "XLOC_010575";gene_name "RASGRF1";class_code "j";oId "Brain-Spinalcordcervicalc-1_00128087";is.last "FALSE";is.first "FALSE";is.singleExon "FALSE"
chr15	transdecoder	transcript	78959947	79091318	.	-	.	transcript_id "DNTX_00080737";transcript_type "protein_coding";transcript_biotype "protein_coding";gene_id "XLOC_010575";gene_name "RASGRF1";class_code "j";oId "Brain-CerebellarHemisphere_00132287";is.last "FALSE";is.first "FALSE";is.singleExon "FALSE"
chr15	transdecoder	exon	78959947	78962236	.	-	.	transcript_id "DNTX_00080737";transcript_type "protein_coding";transcript_biotype "protein_coding";exon_number "27";gene_id "XLOC_010575";gene_name "RASGRF1";class_code "j";oId "Brain-CerebellarHemisphere_00132287";is.last "TRUE";is.first "FALSE";is.singleExon "FALSE"
chr15	transdecoder	exon	78971866	78971934	.	-	.	transcript_id "DNTX_00080737";transcript_type "protein_coding";transcript_biotype "protein_coding";exon_number "26";gene_id "XLOC_010575";gene_name "RASGRF1";class_code "j";oId "Brain-CerebellarHemisphere_00132287";is.last "FALSE";is.first "FALSE";is.singleExon "FALSE"
chr15	transdecoder	exon	78973303	78973420	.	-	.	transcript_id "DNTX_00080737";transcript_type "protein_coding";transcript_biotype "protein_coding";exon_number "25";gene_id "XLOC_010575";gene_name "RASGRF1";class_code "j";oId "Brain-CerebellarHemisphere_00132287";is.last "FALSE";is.first "FALSE";is.singleExon "FALSE"
chr15	transdecoder	exon	78980620	78980699	.	-	.	transcript_id "DNTX_00080737";transcript_type "protein_coding";transcript_biotype "protein_coding";exon_number "24";gene_id "XLOC_010575";gene_name "RASGRF1";class_code "j";oId "Brain-CerebellarHemisphere_00132287";is.last "FALSE";is.first "FALSE";is.singleExon "FALSE"
chr15	transdecoder	exon	78985007	78985204	.	-	.	transcript_id "DNTX_00080737";transcript_type "protein_coding";transcript_biotype "protein_coding";exon_number "23";gene_id "XLOC_010575";gene_name "RASGRF1";class_code "j";oId "Brain-CerebellarHemisphere_00132287";is.last "FALSE";is.first "FALSE";is.singleExon "FALSE"
chr15	transdecoder	exon	78990189	78990273	.	-	.	transcript_id "DNTX_00080737";transcript_type "protein_coding";transcript_biotype "protein_coding";exon_number "22";gene_id "XLOC_010575";gene_name "RASGRF1";class_code "j";oId "Brain-CerebellarHemisphere_00132287";is.last "FALSE";is.first "FALSE";is.singleExon "FALSE"
chr15	transdecoder	exon	78991691	78991794	.	-	.	transcript_id "DNTX_00080737";transcript_type "protein_coding";transcript_biotype "protein_coding";exon_number "21";gene_id "XLOC_010575";gene_name "RASGRF1";class_code "j";oId "Brain-CerebellarHemisphere_00132287";is.last "FALSE";is.first "FALSE";is.singleExon "FALSE"
chr15	transdecoder	exon	78995740	78995800	.	-	.	transcript_id "DNTX_00080737";transcript_type "protein_coding";transcript_biotype "protein_coding";exon_number "20";gene_id "XLOC_010575";gene_name "RASGRF1";class_code "j";oId "Brain-CerebellarHemisphere_00132287";is.last "FALSE";is.first "FALSE";is.singleExon "FALSE"
chr15	transdecoder	exon	78998096	78998208	.	-	.	transcript_id "DNTX_00080737";transcript_type "protein_coding";transcript_biotype "protein_coding";exon_number "19";gene_id "XLOC_010575";gene_name "RASGRF1";class_code "j";oId "Brain-CerebellarHemisphere_00132287";is.last "FALSE";is.first "FALSE";is.singleExon "FALSE"
chr15	transdecoder	exon	78998719	78998825	.	-	.	transcript_id "DNTX_00080737";transcript_type "protein_coding";transcript_biotype "protein_coding";exon_number "18";gene_id "XLOC_010575";gene_name "RASGRF1";class_code "j";oId "Brain-CerebellarHemisphere_00132287";is.last "FALSE";is.first "FALSE";is.singleExon "FALSE"
chr15	transdecoder	exon	78999743	78999913	.	-	.	transcript_id "DNTX_00080737";transcript_type "protein_coding";transcript_biotype "protein_coding";exon_number "17";gene_id "XLOC_010575";gene_name "RASGRF1";class_code "j";oId "Brain-CerebellarHemisphere_00132287";is.last "FALSE";is.first "FALSE";is.singleExon "FALSE"
chr15	transdecoder	exon	79001662	79001787	.	-	.	transcript_id "DNTX_00080737";transcript_type "protein_coding";transcript_biotype "protein_coding";exon_number "16";gene_id "XLOC_010575";gene_name "RASGRF1";class_code "j";oId "Brain-CerebellarHemisphere_00132287";is.last "FALSE";is.first "FALSE";is.singleExon "FALSE"
chr15	transdecoder	exon	79003802	79004175	.	-	.	transcript_id "DNTX_00080737";transcript_type "protein_coding";transcript_biotype "protein_coding";exon_number "15";gene_id "XLOC_010575";gene_name "RASGRF1";class_code "j";oId "Brain-CerebellarHemisphere_00132287";is.last "FALSE";is.first "FALSE";is.singleExon "FALSE"
chr15	transdecoder	exon	79006177	79006434	.	-	.	transcript_id "DNTX_00080737";transcript_type "protein_coding";transcript_biotype "protein_coding";exon_number "14";gene_id "XLOC_010575";gene_name "RASGRF1";class_code "j";oId "Brain-CerebellarHemisphere_00132287";is.last "FALSE";is.first "FALSE";is.singleExon "FALSE"
chr15	transdecoder	exon	79015327	79015409	.	-	.	transcript_id "DNTX_00080737";transcript_type "protein_coding";transcript_biotype "protein_coding";exon_number "13";gene_id "XLOC_010575";gene_name "RASGRF1";class_code "j";oId "Brain-CerebellarHemisphere_00132287";is.last "FALSE";is.first "FALSE";is.singleExon "FALSE"
chr15	transdecoder	exon	79017770	79017906	.	-	.	transcript_id "DNTX_00080737";transcript_type "protein_coding";transcript_biotype "protein_coding";exon_number "12";gene_id "XLOC_010575";gene_name "RASGRF1";class_code "j";oId "Brain-CerebellarHemisphere_00132287";is.last "FALSE";is.first "FALSE";is.singleExon "FALSE"
chr15	transdecoder	exon	79020041	79020104	.	-	.	transcript_id "DNTX_00080737";transcript_type "protein_coding";transcript_biotype "protein_coding";exon_number "11";gene_id "XLOC_010575";gene_name "RASGRF1";class_code "j";oId "Brain-CerebellarHemisphere_00132287";is.last "FALSE";is.first "FALSE";is.singleExon "FALSE"
chr15	transdecoder	exon	79025314	79025474	.	-	.	transcript_id "DNTX_00080737";transcript_type "protein_coding";transcript_biotype "protein_coding";exon_number "10";gene_id "XLOC_010575";gene_name "RASGRF1";class_code "j";oId "Brain-CerebellarHemisphere_00132287";is.last "FALSE";is.first "FALSE";is.singleExon "FALSE"
chr15	transdecoder	exon	79027741	79027859	.	-	.	transcript_id "DNTX_00080737";transcript_type "protein_coding";transcript_biotype "protein_coding";exon_number "9";gene_id "XLOC_010575";gene_name "RASGRF1";class_code "j";oId "Brain-CerebellarHemisphere_00132287";is.last "FALSE";is.first "FALSE";is.singleExon "FALSE"
chr15	transdecoder	exon	79031400	79031509	.	-	.	transcript_id "DNTX_00080737";transcript_type "protein_coding";transcript_biotype "protein_coding";exon_number "8";gene_id "XLOC_010575";gene_name "RASGRF1";class_code "j";oId "Brain-CerebellarHemisphere_00132287";is.last "FALSE";is.first "FALSE";is.singleExon "FALSE"
chr15	transdecoder	exon	79032123	79032316	.	-	.	transcript_id "DNTX_00080737";transcript_type "protein_coding";transcript_biotype "protein_coding";exon_number "7";gene_id "XLOC_010575";gene_name "RASGRF1";class_code "j";oId "Brain-CerebellarHemisphere_00132287";is.last "FALSE";is.first "FALSE";is.singleExon "FALSE"
chr15	transdecoder	exon	79035131	79035210	.	-	.	transcript_id "DNTX_00080737";transcript_type "protein_coding";transcript_biotype "protein_coding";exon_number "6";gene_id "XLOC_010575";gene_name "RASGRF1";class_code "j";oId "Brain-CerebellarHemisphere_00132287";is.last "FALSE";is.first "FALSE";is.singleExon "FALSE"
chr15	transdecoder	exon	79046746	79046999	.	-	.	transcript_id "DNTX_00080737";transcript_type "protein_coding";transcript_biotype "protein_coding";exon_number "5";gene_id "XLOC_010575";gene_name "RASGRF1";class_code "j";oId "Brain-CerebellarHemisphere_00132287";is.last "FALSE";is.first "FALSE";is.singleExon "FALSE"
chr15	transdecoder	exon	79049496	79049588	.	-	.	transcript_id "DNTX_00080737";transcript_type "protein_coding";transcript_biotype "protein_coding";exon_number "4";gene_id "XLOC_010575";gene_name "RASGRF1";class_code "j";oId "Brain-CerebellarHemisphere_00132287";is.last "FALSE";is.first "FALSE";is.singleExon "FALSE"
chr15	transdecoder	exon	79058334	79058481	.	-	.	transcript_id "DNTX_00080737";transcript_type "protein_coding";transcript_biotype "protein_coding";exon_number "3";gene_id "XLOC_010575";gene_name "RASGRF1";class_code "j";oId "Brain-CerebellarHemisphere_00132287";is.last "FALSE";is.first "FALSE";is.singleExon "FALSE"
chr15	transdecoder	exon	79064420	79064526	.	-	.	transcript_id "DNTX_00080737";transcript_type "protein_coding";transcript_biotype "protein_coding";exon_number "2";gene_id "XLOC_010575";gene_name "RASGRF1";class_code "j";oId "Brain-CerebellarHemisphere_00132287";is.last "FALSE";is.first "FALSE";is.singleExon "FALSE"
chr15	transdecoder	exon	79090223	79091318	.	-	.	transcript_id "DNTX_00080737";transcript_type "protein_coding";transcript_biotype "protein_coding";exon_number "1";gene_id "XLOC_010575";gene_name "RASGRF1";class_code "j";oId "Brain-CerebellarHemisphere_00132287";is.last "FALSE";novel_exon_id "nvl_exon69463";novel_exon_type "A3SS";is.first "TRUE";is.singleExon "FALSE"
chr15	transdecoder	five_prime_UTR	79090499	79091318	.	-	.	transcript_id "DNTX_00080737";transcript_type "protein_coding";transcript_biotype "protein_coding";gene_id "XLOC_010575";gene_name "RASGRF1";class_code "j";oId "Brain-CerebellarHemisphere_00132287";is.last "FALSE";is.first "FALSE";is.singleExon "FALSE"
chr15	transdecoder	start_codon	79090496	79090498	.	-	0	transcript_id "DNTX_00080737";transcript_type "protein_coding";transcript_biotype "protein_coding";gene_id "XLOC_010575";gene_name "RASGRF1";class_code "j";oId "Brain-CerebellarHemisphere_00132287";is.last "FALSE";is.first "FALSE";is.singleExon "FALSE"
chr15	transdecoder	CDS	78962147	78962236	.	-	0	transcript_id "DNTX_00080737";transcript_type "protein_coding";transcript_biotype "protein_coding";gene_id "XLOC_010575";gene_name "RASGRF1";class_code "j";oId "Brain-CerebellarHemisphere_00132287";is.last "FALSE";is.first "FALSE";is.singleExon "FALSE"
chr15	transdecoder	CDS	78971866	78971934	.	-	0	transcript_id "DNTX_00080737";transcript_type "protein_coding";transcript_biotype "protein_coding";gene_id "XLOC_010575";gene_name "RASGRF1";class_code "j";oId "Brain-CerebellarHemisphere_00132287";is.last "FALSE";is.first "FALSE";is.singleExon "FALSE"
chr15	transdecoder	CDS	78973303	78973420	.	-	1	transcript_id "DNTX_00080737";transcript_type "protein_coding";transcript_biotype "protein_coding";gene_id "XLOC_010575";gene_name "RASGRF1";class_code "j";oId "Brain-CerebellarHemisphere_00132287";is.last "FALSE";is.first "FALSE";is.singleExon "FALSE"
chr15	transdecoder	CDS	78980620	78980699	.	-	0	transcript_id "DNTX_00080737";transcript_type "protein_coding";transcript_biotype "protein_coding";gene_id "XLOC_010575";gene_name "RASGRF1";class_code "j";oId "Brain-CerebellarHemisphere_00132287";is.last "FALSE";is.first "FALSE";is.singleExon "FALSE"
chr15	transdecoder	CDS	78985007	78985204	.	-	0	transcript_id "DNTX_00080737";transcript_type "protein_coding";transcript_biotype "protein_coding";gene_id "XLOC_010575";gene_name "RASGRF1";class_code "j";oId "Brain-CerebellarHemisphere_00132287";is.last "FALSE";is.first "FALSE";is.singleExon "FALSE"
chr15	transdecoder	CDS	78990189	78990273	.	-	1	transcript_id "DNTX_00080737";transcript_type "protein_coding";transcript_biotype "protein_coding";gene_id "XLOC_010575";gene_name "RASGRF1";class_code "j";oId "Brain-CerebellarHemisphere_00132287";is.last "FALSE";is.first "FALSE";is.singleExon "FALSE"
chr15	transdecoder	CDS	78991691	78991794	.	-	0	transcript_id "DNTX_00080737";transcript_type "protein_coding";transcript_biotype "protein_coding";gene_id "XLOC_010575";gene_name "RASGRF1";class_code "j";oId "Brain-CerebellarHemisphere_00132287";is.last "FALSE";is.first "FALSE";is.singleExon "FALSE"
chr15	transdecoder	CDS	78995740	78995800	.	-	1	transcript_id "DNTX_00080737";transcript_type "protein_coding";transcript_biotype "protein_coding";gene_id "XLOC_010575";gene_name "RASGRF1";class_code "j";oId "Brain-CerebellarHemisphere_00132287";is.last "FALSE";is.first "FALSE";is.singleExon "FALSE"
chr15	transdecoder	CDS	78998096	78998208	.	-	0	transcript_id "DNTX_00080737";transcript_type "protein_coding";transcript_biotype "protein_coding";gene_id "XLOC_010575";gene_name "RASGRF1";class_code "j";oId "Brain-CerebellarHemisphere_00132287";is.last "FALSE";is.first "FALSE";is.singleExon "FALSE"
chr15	transdecoder	CDS	78998719	78998825	.	-	2	transcript_id "DNTX_00080737";transcript_type "protein_coding";transcript_biotype "protein_coding";gene_id "XLOC_010575";gene_name "RASGRF1";class_code "j";oId "Brain-CerebellarHemisphere_00132287";is.last "FALSE";is.first "FALSE";is.singleExon "FALSE"
chr15	transdecoder	CDS	78999743	78999913	.	-	2	transcript_id "DNTX_00080737";transcript_type "protein_coding";transcript_biotype "protein_coding";gene_id "XLOC_010575";gene_name "RASGRF1";class_code "j";oId "Brain-CerebellarHemisphere_00132287";is.last "FALSE";is.first "FALSE";is.singleExon "FALSE"
chr15	transdecoder	CDS	79001662	79001787	.	-	2	transcript_id "DNTX_00080737";transcript_type "protein_coding";transcript_biotype "protein_coding";gene_id "XLOC_010575";gene_name "RASGRF1";class_code "j";oId "Brain-CerebellarHemisphere_00132287";is.last "FALSE";is.first "FALSE";is.singleExon "FALSE"
chr15	transdecoder	CDS	79003802	79004175	.	-	1	transcript_id "DNTX_00080737";transcript_type "protein_coding";transcript_biotype "protein_coding";gene_id "XLOC_010575";gene_name "RASGRF1";class_code "j";oId "Brain-CerebellarHemisphere_00132287";is.last "FALSE";is.first "FALSE";is.singleExon "FALSE"
chr15	transdecoder	CDS	79006177	79006434	.	-	1	transcript_id "DNTX_00080737";transcript_type "protein_coding";transcript_biotype "protein_coding";gene_id "XLOC_010575";gene_name "RASGRF1";class_code "j";oId "Brain-CerebellarHemisphere_00132287";is.last "FALSE";is.first "FALSE";is.singleExon "FALSE"
chr15	transdecoder	CDS	79015327	79015409	.	-	0	transcript_id "DNTX_00080737";transcript_type "protein_coding";transcript_biotype "protein_coding";gene_id "XLOC_010575";gene_name "RASGRF1";class_code "j";oId "Brain-CerebellarHemisphere_00132287";is.last "FALSE";is.first "FALSE";is.singleExon "FALSE"
chr15	transdecoder	CDS	79017770	79017906	.	-	2	transcript_id "DNTX_00080737";transcript_type "protein_coding";transcript_biotype "protein_coding";gene_id "XLOC_010575";gene_name "RASGRF1";class_code "j";oId "Brain-CerebellarHemisphere_00132287";is.last "FALSE";is.first "FALSE";is.singleExon "FALSE"
chr15	transdecoder	CDS	79020041	79020104	.	-	0	transcript_id "DNTX_00080737";transcript_type "protein_coding";transcript_biotype "protein_coding";gene_id "XLOC_010575";gene_name "RASGRF1";class_code "j";oId "Brain-CerebellarHemisphere_00132287";is.last "FALSE";is.first "FALSE";is.singleExon "FALSE"
chr15	transdecoder	CDS	79025314	79025474	.	-	2	transcript_id "DNTX_00080737";transcript_type "protein_coding";transcript_biotype "protein_coding";gene_id "XLOC_010575";gene_name "RASGRF1";class_code "j";oId "Brain-CerebellarHemisphere_00132287";is.last "FALSE";is.first "FALSE";is.singleExon "FALSE"
chr15	transdecoder	CDS	79027741	79027859	.	-	1	transcript_id "DNTX_00080737";transcript_type "protein_coding";transcript_biotype "protein_coding";gene_id "XLOC_010575";gene_name "RASGRF1";class_code "j";oId "Brain-CerebellarHemisphere_00132287";is.last "FALSE";is.first "FALSE";is.singleExon "FALSE"
chr15	transdecoder	CDS	79031400	79031509	.	-	0	transcript_id "DNTX_00080737";transcript_type "protein_coding";transcript_biotype "protein_coding";gene_id "XLOC_010575";gene_name "RASGRF1";class_code "j";oId "Brain-CerebellarHemisphere_00132287";is.last "FALSE";is.first "FALSE";is.singleExon "FALSE"
chr15	transdecoder	CDS	79032123	79032316	.	-	2	transcript_id "DNTX_00080737";transcript_type "protein_coding";transcript_biotype "protein_coding";gene_id "XLOC_010575";gene_name "RASGRF1";class_code "j";oId "Brain-CerebellarHemisphere_00132287";is.last "FALSE";is.first "FALSE";is.singleExon "FALSE"
chr15	transdecoder	CDS	79035131	79035210	.	-	1	transcript_id "DNTX_00080737";transcript_type "protein_coding";transcript_biotype "protein_coding";gene_id "XLOC_010575";gene_name "RASGRF1";class_code "j";oId "Brain-CerebellarHemisphere_00132287";is.last "FALSE";is.first "FALSE";is.singleExon "FALSE"
chr15	transdecoder	CDS	79046746	79046999	.	-	0	transcript_id "DNTX_00080737";transcript_type "protein_coding";transcript_biotype "protein_coding";gene_id "XLOC_010575";gene_name "RASGRF1";class_code "j";oId "Brain-CerebellarHemisphere_00132287";is.last "FALSE";is.first "FALSE";is.singleExon "FALSE"
chr15	transdecoder	CDS	79049496	79049588	.	-	0	transcript_id "DNTX_00080737";transcript_type "protein_coding";transcript_biotype "protein_coding";gene_id "XLOC_010575";gene_name "RASGRF1";class_code "j";oId "Brain-CerebellarHemisphere_00132287";is.last "FALSE";is.first "FALSE";is.singleExon "FALSE"
chr15	transdecoder	CDS	79058334	79058481	.	-	1	transcript_id "DNTX_00080737";transcript_type "protein_coding";transcript_biotype "protein_coding";gene_id "XLOC_010575";gene_name "RASGRF1";class_code "j";oId "Brain-CerebellarHemisphere_00132287";is.last "FALSE";is.first "FALSE";is.singleExon "FALSE"
chr15	transdecoder	CDS	79064420	79064526	.	-	0	transcript_id "DNTX_00080737";transcript_type "protein_coding";transcript_biotype "protein_coding";gene_id "XLOC_010575";gene_name "RASGRF1";class_code "j";oId "Brain-CerebellarHemisphere_00132287";is.last "FALSE";is.first "FALSE";is.singleExon "FALSE"
chr15	transdecoder	CDS	79090223	79090498	.	-	0	transcript_id "DNTX_00080737";transcript_type "protein_coding";transcript_biotype "protein_coding";gene_id "XLOC_010575";gene_name "RASGRF1";class_code "j";oId "Brain-CerebellarHemisphere_00132287";is.last "FALSE";is.first "FALSE";is.singleExon "FALSE"
chr15	transdecoder	stop_codon	78962144	78962146	.	-	0	transcript_id "DNTX_00080737";transcript_type "protein_coding";transcript_biotype "protein_coding";gene_id "XLOC_010575";gene_name "RASGRF1";class_code "j";oId "Brain-CerebellarHemisphere_00132287";is.last "FALSE";is.first "FALSE";is.singleExon "FALSE"
chr15	transdecoder	three_prime_UTR	78959947	78962143	.	-	.	transcript_id "DNTX_00080737";transcript_type "protein_coding";transcript_biotype "protein_coding";gene_id "XLOC_010575";gene_name "RASGRF1";class_code "j";oId "Brain-CerebellarHemisphere_00132287";is.last "FALSE";is.first "FALSE";is.singleExon "FALSE"
chr15	transdecoder	transcript	78959980	79091013	.	-	.	transcript_id "DNTX_00082535";transcript_type "protein_coding";transcript_biotype "protein_coding";gene_id "XLOC_010575";gene_name "RASGRF1";class_code "j";oId "Brain-CerebellarHemisphere_00133972";is.last "FALSE";is.first "FALSE";is.singleExon "FALSE"
chr15	transdecoder	exon	78959980	78962236	.	-	.	transcript_id "DNTX_00082535";transcript_type "protein_coding";transcript_biotype "protein_coding";exon_number "26";gene_id "XLOC_010575";gene_name "RASGRF1";class_code "j";oId "Brain-CerebellarHemisphere_00133972";is.last "TRUE";novel_exon_id "nvl_exon69464";novel_exon_type "A5SS";is.first "FALSE";is.singleExon "FALSE"
chr15	transdecoder	exon	78971866	78971934	.	-	.	transcript_id "DNTX_00082535";transcript_type "protein_coding";transcript_biotype "protein_coding";exon_number "25";gene_id "XLOC_010575";gene_name "RASGRF1";class_code "j";oId "Brain-CerebellarHemisphere_00133972";is.last "FALSE";is.first "FALSE";is.singleExon "FALSE"
chr15	transdecoder	exon	78980620	78980699	.	-	.	transcript_id "DNTX_00082535";transcript_type "protein_coding";transcript_biotype "protein_coding";exon_number "24";gene_id "XLOC_010575";gene_name "RASGRF1";class_code "j";oId "Brain-CerebellarHemisphere_00133972";is.last "FALSE";is.first "FALSE";is.singleExon "FALSE"
chr15	transdecoder	exon	78985007	78985204	.	-	.	transcript_id "DNTX_00082535";transcript_type "protein_coding";transcript_biotype "protein_coding";exon_number "23";gene_id "XLOC_010575";gene_name "RASGRF1";class_code "j";oId "Brain-CerebellarHemisphere_00133972";is.last "FALSE";is.first "FALSE";is.singleExon "FALSE"
chr15	transdecoder	exon	78990189	78990273	.	-	.	transcript_id "DNTX_00082535";transcript_type "protein_coding";transcript_biotype "protein_coding";exon_number "22";gene_id "XLOC_010575";gene_name "RASGRF1";class_code "j";oId "Brain-CerebellarHemisphere_00133972";is.last "FALSE";is.first "FALSE";is.singleExon "FALSE"
chr15	transdecoder	exon	78991691	78991794	.	-	.	transcript_id "DNTX_00082535";transcript_type "protein_coding";transcript_biotype "protein_coding";exon_number "21";gene_id "XLOC_010575";gene_name "RASGRF1";class_code "j";oId "Brain-CerebellarHemisphere_00133972";is.last "FALSE";is.first "FALSE";is.singleExon "FALSE"
chr15	transdecoder	exon	78995740	78995800	.	-	.	transcript_id "DNTX_00082535";transcript_type "protein_coding";transcript_biotype "protein_coding";exon_number "20";gene_id "XLOC_010575";gene_name "RASGRF1";class_code "j";oId "Brain-CerebellarHemisphere_00133972";is.last "FALSE";is.first "FALSE";is.singleExon "FALSE"
chr15	transdecoder	exon	78998096	78998208	.	-	.	transcript_id "DNTX_00082535";transcript_type "protein_coding";transcript_biotype "protein_coding";exon_number "19";gene_id "XLOC_010575";gene_name "RASGRF1";class_code "j";oId "Brain-CerebellarHemisphere_00133972";is.last "FALSE";is.first "FALSE";is.singleExon "FALSE"
chr15	transdecoder	exon	78998719	78998825	.	-	.	transcript_id "DNTX_00082535";transcript_type "protein_coding";transcript_biotype "protein_coding";exon_number "18";gene_id "XLOC_010575";gene_name "RASGRF1";class_code "j";oId "Brain-CerebellarHemisphere_00133972";is.last "FALSE";is.first "FALSE";is.singleExon "FALSE"
chr15	transdecoder	exon	78999743	78999913	.	-	.	transcript_id "DNTX_00082535";transcript_type "protein_coding";transcript_biotype "protein_coding";exon_number "17";gene_id "XLOC_010575";gene_name "RASGRF1";class_code "j";oId "Brain-CerebellarHemisphere_00133972";is.last "FALSE";is.first "FALSE";is.singleExon "FALSE"
chr15	transdecoder	exon	79001662	79001787	.	-	.	transcript_id "DNTX_00082535";transcript_type "protein_coding";transcript_biotype "protein_coding";exon_number "16";gene_id "XLOC_010575";gene_name "RASGRF1";class_code "j";oId "Brain-CerebellarHemisphere_00133972";is.last "FALSE";is.first "FALSE";is.singleExon "FALSE"
chr15	transdecoder	exon	79003802	79004175	.	-	.	transcript_id "DNTX_00082535";transcript_type "protein_coding";transcript_biotype "protein_coding";exon_number "15";gene_id "XLOC_010575";gene_name "RASGRF1";class_code "j";oId "Brain-CerebellarHemisphere_00133972";is.last "FALSE";is.first "FALSE";is.singleExon "FALSE"
chr15	transdecoder	exon	79006177	79006434	.	-	.	transcript_id "DNTX_00082535";transcript_type "protein_coding";transcript_biotype "protein_coding";exon_number "14";gene_id "XLOC_010575";gene_name "RASGRF1";class_code "j";oId "Brain-CerebellarHemisphere_00133972";is.last "FALSE";is.first "FALSE";is.singleExon "FALSE"
chr15	transdecoder	exon	79015327	79015409	.	-	.	transcript_id "DNTX_00082535";transcript_type "protein_coding";transcript_biotype "protein_coding";exon_number "13";gene_id "XLOC_010575";gene_name "RASGRF1";class_code "j";oId "Brain-CerebellarHemisphere_00133972";is.last "FALSE";is.first "FALSE";is.singleExon "FALSE"
chr15	transdecoder	exon	79017770	79017906	.	-	.	transcript_id "DNTX_00082535";transcript_type "protein_coding";transcript_biotype "protein_coding";exon_number "12";gene_id "XLOC_010575";gene_name "RASGRF1";class_code "j";oId "Brain-CerebellarHemisphere_00133972";is.last "FALSE";is.first "FALSE";is.singleExon "FALSE"
chr15	transdecoder	exon	79020041	79020104	.	-	.	transcript_id "DNTX_00082535";transcript_type "protein_coding";transcript_biotype "protein_coding";exon_number "11";gene_id "XLOC_010575";gene_name "RASGRF1";class_code "j";oId "Brain-CerebellarHemisphere_00133972";is.last "FALSE";is.first "FALSE";is.singleExon "FALSE"
chr15	transdecoder	exon	79025314	79025474	.	-	.	transcript_id "DNTX_00082535";transcript_type "protein_coding";transcript_biotype "protein_coding";exon_number "10";gene_id "XLOC_010575";gene_name "RASGRF1";class_code "j";oId "Brain-CerebellarHemisphere_00133972";is.last "FALSE";is.first "FALSE";is.singleExon "FALSE"
chr15	transdecoder	exon	79027741	79027859	.	-	.	transcript_id "DNTX_00082535";transcript_type "protein_coding";transcript_biotype "protein_coding";exon_number "9";gene_id "XLOC_010575";gene_name "RASGRF1";class_code "j";oId "Brain-CerebellarHemisphere_00133972";is.last "FALSE";is.first "FALSE";is.singleExon "FALSE"
chr15	transdecoder	exon	79031400	79031509	.	-	.	transcript_id "DNTX_00082535";transcript_type "protein_coding";transcript_biotype "protein_coding";exon_number "8";gene_id "XLOC_010575";gene_name "RASGRF1";class_code "j";oId "Brain-CerebellarHemisphere_00133972";is.last "FALSE";is.first "FALSE";is.singleExon "FALSE"
chr15	transdecoder	exon	79032123	79032316	.	-	.	transcript_id "DNTX_00082535";transcript_type "protein_coding";transcript_biotype "protein_coding";exon_number "7";gene_id "XLOC_010575";gene_name "RASGRF1";class_code "j";oId "Brain-CerebellarHemisphere_00133972";is.last "FALSE";is.first "FALSE";is.singleExon "FALSE"
chr15	transdecoder	exon	79035131	79035210	.	-	.	transcript_id "DNTX_00082535";transcript_type "protein_coding";transcript_biotype "protein_coding";exon_number "6";gene_id "XLOC_010575";gene_name "RASGRF1";class_code "j";oId "Brain-CerebellarHemisphere_00133972";is.last "FALSE";is.first "FALSE";is.singleExon "FALSE"
chr15	transdecoder	exon	79046746	79046999	.	-	.	transcript_id "DNTX_00082535";transcript_type "protein_coding";transcript_biotype "protein_coding";exon_number "5";gene_id "XLOC_010575";gene_name "RASGRF1";class_code "j";oId "Brain-CerebellarHemisphere_00133972";is.last "FALSE";is.first "FALSE";is.singleExon "FALSE"
chr15	transdecoder	exon	79049496	79049588	.	-	.	transcript_id "DNTX_00082535";transcript_type "protein_coding";transcript_biotype "protein_coding";exon_number "4";gene_id "XLOC_010575";gene_name "RASGRF1";class_code "j";oId "Brain-CerebellarHemisphere_00133972";is.last "FALSE";is.first "FALSE";is.singleExon "FALSE"
chr15	transdecoder	exon	79058334	79058481	.	-	.	transcript_id "DNTX_00082535";transcript_type "protein_coding";transcript_biotype "protein_coding";exon_number "3";gene_id "XLOC_010575";gene_name "RASGRF1";class_code "j";oId "Brain-CerebellarHemisphere_00133972";is.last "FALSE";is.first "FALSE";is.singleExon "FALSE"
chr15	transdecoder	exon	79064420	79064526	.	-	.	transcript_id "DNTX_00082535";transcript_type "protein_coding";transcript_biotype "protein_coding";exon_number "2";gene_id "XLOC_010575";gene_name "RASGRF1";class_code "j";oId "Brain-CerebellarHemisphere_00133972";is.last "FALSE";is.first "FALSE";is.singleExon "FALSE"
chr15	transdecoder	exon	79090223	79091013	.	-	.	transcript_id "DNTX_00082535";transcript_type "protein_coding";transcript_biotype "protein_coding";exon_number "1";gene_id "XLOC_010575";gene_name "RASGRF1";class_code "j";oId "Brain-CerebellarHemisphere_00133972";is.last "FALSE";novel_exon_id "nvl_exon69465";novel_exon_type "A3SS";is.first "TRUE";is.singleExon "FALSE"
chr15	transdecoder	five_prime_UTR	79090499	79091013	.	-	.	transcript_id "DNTX_00082535";transcript_type "protein_coding";transcript_biotype "protein_coding";gene_id "XLOC_010575";gene_name "RASGRF1";class_code "j";oId "Brain-CerebellarHemisphere_00133972";is.last "FALSE";is.first "FALSE";is.singleExon "FALSE"
chr15	transdecoder	start_codon	79090496	79090498	.	-	1	transcript_id "DNTX_00082535";transcript_type "protein_coding";transcript_biotype "protein_coding";gene_id "XLOC_010575";gene_name "RASGRF1";class_code "j";oId "Brain-CerebellarHemisphere_00133972";is.last "FALSE";is.first "FALSE";is.singleExon "FALSE"
chr15	transdecoder	CDS	78971883	78971934	.	-	1	transcript_id "DNTX_00082535";transcript_type "protein_coding";transcript_biotype "protein_coding";gene_id "XLOC_010575";gene_name "RASGRF1";class_code "j";oId "Brain-CerebellarHemisphere_00133972";is.last "FALSE";is.first "FALSE";is.singleExon "FALSE"
chr15	transdecoder	CDS	78980620	78980699	.	-	0	transcript_id "DNTX_00082535";transcript_type "protein_coding";transcript_biotype "protein_coding";gene_id "XLOC_010575";gene_name "RASGRF1";class_code "j";oId "Brain-CerebellarHemisphere_00133972";is.last "FALSE";is.first "FALSE";is.singleExon "FALSE"
chr15	transdecoder	CDS	78985007	78985204	.	-	0	transcript_id "DNTX_00082535";transcript_type "protein_coding";transcript_biotype "protein_coding";gene_id "XLOC_010575";gene_name "RASGRF1";class_code "j";oId "Brain-CerebellarHemisphere_00133972";is.last "FALSE";is.first "FALSE";is.singleExon "FALSE"
chr15	transdecoder	CDS	78990189	78990273	.	-	1	transcript_id "DNTX_00082535";transcript_type "protein_coding";transcript_biotype "protein_coding";gene_id "XLOC_010575";gene_name "RASGRF1";class_code "j";oId "Brain-CerebellarHemisphere_00133972";is.last "FALSE";is.first "FALSE";is.singleExon "FALSE"
chr15	transdecoder	CDS	78991691	78991794	.	-	0	transcript_id "DNTX_00082535";transcript_type "protein_coding";transcript_biotype "protein_coding";gene_id "XLOC_010575";gene_name "RASGRF1";class_code "j";oId "Brain-CerebellarHemisphere_00133972";is.last "FALSE";is.first "FALSE";is.singleExon "FALSE"
chr15	transdecoder	CDS	78995740	78995800	.	-	1	transcript_id "DNTX_00082535";transcript_type "protein_coding";transcript_biotype "protein_coding";gene_id "XLOC_010575";gene_name "RASGRF1";class_code "j";oId "Brain-CerebellarHemisphere_00133972";is.last "FALSE";is.first "FALSE";is.singleExon "FALSE"
chr15	transdecoder	CDS	78998096	78998208	.	-	0	transcript_id "DNTX_00082535";transcript_type "protein_coding";transcript_biotype "protein_coding";gene_id "XLOC_010575";gene_name "RASGRF1";class_code "j";oId "Brain-CerebellarHemisphere_00133972";is.last "FALSE";is.first "FALSE";is.singleExon "FALSE"
chr15	transdecoder	CDS	78998719	78998825	.	-	2	transcript_id "DNTX_00082535";transcript_type "protein_coding";transcript_biotype "protein_coding";gene_id "XLOC_010575";gene_name "RASGRF1";class_code "j";oId "Brain-CerebellarHemisphere_00133972";is.last "FALSE";is.first "FALSE";is.singleExon "FALSE"
chr15	transdecoder	CDS	78999743	78999913	.	-	2	transcript_id "DNTX_00082535";transcript_type "protein_coding";transcript_biotype "protein_coding";gene_id "XLOC_010575";gene_name "RASGRF1";class_code "j";oId "Brain-CerebellarHemisphere_00133972";is.last "FALSE";is.first "FALSE";is.singleExon "FALSE"
chr15	transdecoder	CDS	79001662	79001787	.	-	2	transcript_id "DNTX_00082535";transcript_type "protein_coding";transcript_biotype "protein_coding";gene_id "XLOC_010575";gene_name "RASGRF1";class_code "j";oId "Brain-CerebellarHemisphere_00133972";is.last "FALSE";is.first "FALSE";is.singleExon "FALSE"
chr15	transdecoder	CDS	79003802	79004175	.	-	1	transcript_id "DNTX_00082535";transcript_type "protein_coding";transcript_biotype "protein_coding";gene_id "XLOC_010575";gene_name "RASGRF1";class_code "j";oId "Brain-CerebellarHemisphere_00133972";is.last "FALSE";is.first "FALSE";is.singleExon "FALSE"
chr15	transdecoder	CDS	79006177	79006434	.	-	1	transcript_id "DNTX_00082535";transcript_type "protein_coding";transcript_biotype "protein_coding";gene_id "XLOC_010575";gene_name "RASGRF1";class_code "j";oId "Brain-CerebellarHemisphere_00133972";is.last "FALSE";is.first "FALSE";is.singleExon "FALSE"
chr15	transdecoder	CDS	79015327	79015409	.	-	0	transcript_id "DNTX_00082535";transcript_type "protein_coding";transcript_biotype "protein_coding";gene_id "XLOC_010575";gene_name "RASGRF1";class_code "j";oId "Brain-CerebellarHemisphere_00133972";is.last "FALSE";is.first "FALSE";is.singleExon "FALSE"
chr15	transdecoder	CDS	79017770	79017906	.	-	2	transcript_id "DNTX_00082535";transcript_type "protein_coding";transcript_biotype "protein_coding";gene_id "XLOC_010575";gene_name "RASGRF1";class_code "j";oId "Brain-CerebellarHemisphere_00133972";is.last "FALSE";is.first "FALSE";is.singleExon "FALSE"
chr15	transdecoder	CDS	79020041	79020104	.	-	0	transcript_id "DNTX_00082535";transcript_type "protein_coding";transcript_biotype "protein_coding";gene_id "XLOC_010575";gene_name "RASGRF1";class_code "j";oId "Brain-CerebellarHemisphere_00133972";is.last "FALSE";is.first "FALSE";is.singleExon "FALSE"
chr15	transdecoder	CDS	79025314	79025474	.	-	2	transcript_id "DNTX_00082535";transcript_type "protein_coding";transcript_biotype "protein_coding";gene_id "XLOC_010575";gene_name "RASGRF1";class_code "j";oId "Brain-CerebellarHemisphere_00133972";is.last "FALSE";is.first "FALSE";is.singleExon "FALSE"
chr15	transdecoder	CDS	79027741	79027859	.	-	1	transcript_id "DNTX_00082535";transcript_type "protein_coding";transcript_biotype "protein_coding";gene_id "XLOC_010575";gene_name "RASGRF1";class_code "j";oId "Brain-CerebellarHemisphere_00133972";is.last "FALSE";is.first "FALSE";is.singleExon "FALSE"
chr15	transdecoder	CDS	79031400	79031509	.	-	0	transcript_id "DNTX_00082535";transcript_type "protein_coding";transcript_biotype "protein_coding";gene_id "XLOC_010575";gene_name "RASGRF1";class_code "j";oId "Brain-CerebellarHemisphere_00133972";is.last "FALSE";is.first "FALSE";is.singleExon "FALSE"
chr15	transdecoder	CDS	79032123	79032316	.	-	2	transcript_id "DNTX_00082535";transcript_type "protein_coding";transcript_biotype "protein_coding";gene_id "XLOC_010575";gene_name "RASGRF1";class_code "j";oId "Brain-CerebellarHemisphere_00133972";is.last "FALSE";is.first "FALSE";is.singleExon "FALSE"
chr15	transdecoder	CDS	79035131	79035210	.	-	1	transcript_id "DNTX_00082535";transcript_type "protein_coding";transcript_biotype "protein_coding";gene_id "XLOC_010575";gene_name "RASGRF1";class_code "j";oId "Brain-CerebellarHemisphere_00133972";is.last "FALSE";is.first "FALSE";is.singleExon "FALSE"
chr15	transdecoder	CDS	79046746	79046999	.	-	0	transcript_id "DNTX_00082535";transcript_type "protein_coding";transcript_biotype "protein_coding";gene_id "XLOC_010575";gene_name "RASGRF1";class_code "j";oId "Brain-CerebellarHemisphere_00133972";is.last "FALSE";is.first "FALSE";is.singleExon "FALSE"
chr15	transdecoder	CDS	79049496	79049588	.	-	0	transcript_id "DNTX_00082535";transcript_type "protein_coding";transcript_biotype "protein_coding";gene_id "XLOC_010575";gene_name "RASGRF1";class_code "j";oId "Brain-CerebellarHemisphere_00133972";is.last "FALSE";is.first "FALSE";is.singleExon "FALSE"
chr15	transdecoder	CDS	79058334	79058481	.	-	1	transcript_id "DNTX_00082535";transcript_type "protein_coding";transcript_biotype "protein_coding";gene_id "XLOC_010575";gene_name "RASGRF1";class_code "j";oId "Brain-CerebellarHemisphere_00133972";is.last "FALSE";is.first "FALSE";is.singleExon "FALSE"
chr15	transdecoder	CDS	79064420	79064526	.	-	0	transcript_id "DNTX_00082535";transcript_type "protein_coding";transcript_biotype "protein_coding";gene_id "XLOC_010575";gene_name "RASGRF1";class_code "j";oId "Brain-CerebellarHemisphere_00133972";is.last "FALSE";is.first "FALSE";is.singleExon "FALSE"
chr15	transdecoder	CDS	79090223	79090498	.	-	0	transcript_id "DNTX_00082535";transcript_type "protein_coding";transcript_biotype "protein_coding";gene_id "XLOC_010575";gene_name "RASGRF1";class_code "j";oId "Brain-CerebellarHemisphere_00133972";is.last "FALSE";is.first "FALSE";is.singleExon "FALSE"
chr15	transdecoder	stop_codon	78971880	78971882	.	-	1	transcript_id "DNTX_00082535";transcript_type "protein_coding";transcript_biotype "protein_coding";gene_id "XLOC_010575";gene_name "RASGRF1";class_code "j";oId "Brain-CerebellarHemisphere_00133972";is.last "FALSE";is.first "FALSE";is.singleExon "FALSE"
chr15	transdecoder	three_prime_UTR	78959980	78962236	.	-	.	transcript_id "DNTX_00082535";transcript_type "protein_coding";transcript_biotype "protein_coding";gene_id "XLOC_010575";gene_name "RASGRF1";class_code "j";oId "Brain-CerebellarHemisphere_00133972";is.last "TRUE";novel_exon_id "nvl_exon69464";novel_exon_type "A5SS";is.first "FALSE";is.singleExon "FALSE"
chr15	transdecoder	three_prime_UTR	78971866	78971879	.	-	.	transcript_id "DNTX_00082535";transcript_type "protein_coding";transcript_biotype "protein_coding";gene_id "XLOC_010575";gene_name "RASGRF1";class_code "j";oId "Brain-CerebellarHemisphere_00133972";is.last "FALSE";is.first "FALSE";is.singleExon "FALSE"
chr15	transdecoder	transcript	78960045	79004572	.	-	.	transcript_id "DNTX_00085348";transcript_type "protein_coding";transcript_biotype "protein_coding";gene_id "XLOC_010575";gene_name "RASGRF1";class_code "j";oId "Cells-EBV-transformedlymphocytes_00109962";is.last "FALSE";is.first "FALSE";is.singleExon "FALSE"
chr15	transdecoder	exon	78960045	78962236	.	-	.	transcript_id "DNTX_00085348";transcript_type "protein_coding";transcript_biotype "protein_coding";exon_number "14";gene_id "XLOC_010575";gene_name "RASGRF1";class_code "j";oId "Cells-EBV-transformedlymphocytes_00109962";is.last "TRUE";novel_exon_id "nvl_exon69466";novel_exon_type "A5SS";is.first "FALSE";is.singleExon "FALSE"
chr15	transdecoder	exon	78971866	78971934	.	-	.	transcript_id "DNTX_00085348";transcript_type "protein_coding";transcript_biotype "protein_coding";exon_number "13";gene_id "XLOC_010575";gene_name "RASGRF1";class_code "j";oId "Cells-EBV-transformedlymphocytes_00109962";is.last "FALSE";is.first "FALSE";is.singleExon "FALSE"
chr15	transdecoder	exon	78973303	78973420	.	-	.	transcript_id "DNTX_00085348";transcript_type "protein_coding";transcript_biotype "protein_coding";exon_number "12";gene_id "XLOC_010575";gene_name "RASGRF1";class_code "j";oId "Cells-EBV-transformedlymphocytes_00109962";is.last "FALSE";is.first "FALSE";is.singleExon "FALSE"
chr15	transdecoder	exon	78980620	78980699	.	-	.	transcript_id "DNTX_00085348";transcript_type "protein_coding";transcript_biotype "protein_coding";exon_number "11";gene_id "XLOC_010575";gene_name "RASGRF1";class_code "j";oId "Cells-EBV-transformedlymphocytes_00109962";is.last "FALSE";is.first "FALSE";is.singleExon "FALSE"
chr15	transdecoder	exon	78985007	78985204	.	-	.	transcript_id "DNTX_00085348";transcript_type "protein_coding";transcript_biotype "protein_coding";exon_number "10";gene_id "XLOC_010575";gene_name "RASGRF1";class_code "j";oId "Cells-EBV-transformedlymphocytes_00109962";is.last "FALSE";is.first "FALSE";is.singleExon "FALSE"
chr15	transdecoder	exon	78990189	78990273	.	-	.	transcript_id "DNTX_00085348";transcript_type "protein_coding";transcript_biotype "protein_coding";exon_number "9";gene_id "XLOC_010575";gene_name "RASGRF1";class_code "j";oId "Cells-EBV-transformedlymphocytes_00109962";is.last "FALSE";is.first "FALSE";is.singleExon "FALSE"
chr15	transdecoder	exon	78991691	78991794	.	-	.	transcript_id "DNTX_00085348";transcript_type "protein_coding";transcript_biotype "protein_coding";exon_number "8";gene_id "XLOC_010575";gene_name "RASGRF1";class_code "j";oId "Cells-EBV-transformedlymphocytes_00109962";is.last "FALSE";is.first "FALSE";is.singleExon "FALSE"
chr15	transdecoder	exon	78995740	78995800	.	-	.	transcript_id "DNTX_00085348";transcript_type "protein_coding";transcript_biotype "protein_coding";exon_number "7";gene_id "XLOC_010575";gene_name "RASGRF1";class_code "j";oId "Cells-EBV-transformedlymphocytes_00109962";is.last "FALSE";is.first "FALSE";is.singleExon "FALSE"
chr15	transdecoder	exon	78998096	78998208	.	-	.	transcript_id "DNTX_00085348";transcript_type "protein_coding";transcript_biotype "protein_coding";exon_number "6";gene_id "XLOC_010575";gene_name "RASGRF1";class_code "j";oId "Cells-EBV-transformedlymphocytes_00109962";is.last "FALSE";is.first "FALSE";is.singleExon "FALSE"
chr15	transdecoder	exon	78998719	78998825	.	-	.	transcript_id "DNTX_00085348";transcript_type "protein_coding";transcript_biotype "protein_coding";exon_number "5";gene_id "XLOC_010575";gene_name "RASGRF1";class_code "j";oId "Cells-EBV-transformedlymphocytes_00109962";is.last "FALSE";is.first "FALSE";is.singleExon "FALSE"
chr15	transdecoder	exon	78999743	78999913	.	-	.	transcript_id "DNTX_00085348";transcript_type "protein_coding";transcript_biotype "protein_coding";exon_number "4";gene_id "XLOC_010575";gene_name "RASGRF1";class_code "j";oId "Cells-EBV-transformedlymphocytes_00109962";is.last "FALSE";is.first "FALSE";is.singleExon "FALSE"
chr15	transdecoder	exon	79001662	79001787	.	-	.	transcript_id "DNTX_00085348";transcript_type "protein_coding";transcript_biotype "protein_coding";exon_number "3";gene_id "XLOC_010575";gene_name "RASGRF1";class_code "j";oId "Cells-EBV-transformedlymphocytes_00109962";is.last "FALSE";is.first "FALSE";is.singleExon "FALSE"
chr15	transdecoder	exon	79003802	79004175	.	-	.	transcript_id "DNTX_00085348";transcript_type "protein_coding";transcript_biotype "protein_coding";exon_number "2";gene_id "XLOC_010575";gene_name "RASGRF1";class_code "j";oId "Cells-EBV-transformedlymphocytes_00109962";is.last "FALSE";is.first "FALSE";is.singleExon "FALSE"
chr15	transdecoder	exon	79004528	79004572	.	-	.	transcript_id "DNTX_00085348";transcript_type "protein_coding";transcript_biotype "protein_coding";exon_number "1";gene_id "XLOC_010575";gene_name "RASGRF1";class_code "j";oId "Cells-EBV-transformedlymphocytes_00109962";is.last "FALSE";novel_exon_id "nvl_exon69467";novel_exon_type "novel_TSS";is.first "TRUE";is.singleExon "FALSE"
chr15	transdecoder	five_prime_UTR	79003947	79004175	.	-	.	transcript_id "DNTX_00085348";transcript_type "protein_coding";transcript_biotype "protein_coding";gene_id "XLOC_010575";gene_name "RASGRF1";class_code "j";oId "Cells-EBV-transformedlymphocytes_00109962";is.last "FALSE";is.first "FALSE";is.singleExon "FALSE"
chr15	transdecoder	five_prime_UTR	79004528	79004572	.	-	.	transcript_id "DNTX_00085348";transcript_type "protein_coding";transcript_biotype "protein_coding";gene_id "XLOC_010575";gene_name "RASGRF1";class_code "j";oId "Cells-EBV-transformedlymphocytes_00109962";is.last "FALSE";novel_exon_id "nvl_exon69467";novel_exon_type "novel_TSS";is.first "TRUE";is.singleExon "FALSE"
chr15	transdecoder	start_codon	79003944	79003946	.	-	0	transcript_id "DNTX_00085348";transcript_type "protein_coding";transcript_biotype "protein_coding";gene_id "XLOC_010575";gene_name "RASGRF1";class_code "j";oId "Cells-EBV-transformedlymphocytes_00109962";is.last "FALSE";is.first "FALSE";is.singleExon "FALSE"
chr15	transdecoder	CDS	78962147	78962236	.	-	0	transcript_id "DNTX_00085348";transcript_type "protein_coding";transcript_biotype "protein_coding";gene_id "XLOC_010575";gene_name "RASGRF1";class_code "j";oId "Cells-EBV-transformedlymphocytes_00109962";is.last "FALSE";is.first "FALSE";is.singleExon "FALSE"
chr15	transdecoder	CDS	78971866	78971934	.	-	0	transcript_id "DNTX_00085348";transcript_type "protein_coding";transcript_biotype "protein_coding";gene_id "XLOC_010575";gene_name "RASGRF1";class_code "j";oId "Cells-EBV-transformedlymphocytes_00109962";is.last "FALSE";is.first "FALSE";is.singleExon "FALSE"
chr15	transdecoder	CDS	78973303	78973420	.	-	1	transcript_id "DNTX_00085348";transcript_type "protein_coding";transcript_biotype "protein_coding";gene_id "XLOC_010575";gene_name "RASGRF1";class_code "j";oId "Cells-EBV-transformedlymphocytes_00109962";is.last "FALSE";is.first "FALSE";is.singleExon "FALSE"
chr15	transdecoder	CDS	78980620	78980699	.	-	0	transcript_id "DNTX_00085348";transcript_type "protein_coding";transcript_biotype "protein_coding";gene_id "XLOC_010575";gene_name "RASGRF1";class_code "j";oId "Cells-EBV-transformedlymphocytes_00109962";is.last "FALSE";is.first "FALSE";is.singleExon "FALSE"
chr15	transdecoder	CDS	78985007	78985204	.	-	0	transcript_id "DNTX_00085348";transcript_type "protein_coding";transcript_biotype "protein_coding";gene_id "XLOC_010575";gene_name "RASGRF1";class_code "j";oId "Cells-EBV-transformedlymphocytes_00109962";is.last "FALSE";is.first "FALSE";is.singleExon "FALSE"
chr15	transdecoder	CDS	78990189	78990273	.	-	1	transcript_id "DNTX_00085348";transcript_type "protein_coding";transcript_biotype "protein_coding";gene_id "XLOC_010575";gene_name "RASGRF1";class_code "j";oId "Cells-EBV-transformedlymphocytes_00109962";is.last "FALSE";is.first "FALSE";is.singleExon "FALSE"
chr15	transdecoder	CDS	78991691	78991794	.	-	0	transcript_id "DNTX_00085348";transcript_type "protein_coding";transcript_biotype "protein_coding";gene_id "XLOC_010575";gene_name "RASGRF1";class_code "j";oId "Cells-EBV-transformedlymphocytes_00109962";is.last "FALSE";is.first "FALSE";is.singleExon "FALSE"
chr15	transdecoder	CDS	78995740	78995800	.	-	1	transcript_id "DNTX_00085348";transcript_type "protein_coding";transcript_biotype "protein_coding";gene_id "XLOC_010575";gene_name "RASGRF1";class_code "j";oId "Cells-EBV-transformedlymphocytes_00109962";is.last "FALSE";is.first "FALSE";is.singleExon "FALSE"
chr15	transdecoder	CDS	78998096	78998208	.	-	0	transcript_id "DNTX_00085348";transcript_type "protein_coding";transcript_biotype "protein_coding";gene_id "XLOC_010575";gene_name "RASGRF1";class_code "j";oId "Cells-EBV-transformedlymphocytes_00109962";is.last "FALSE";is.first "FALSE";is.singleExon "FALSE"
chr15	transdecoder	CDS	78998719	78998825	.	-	2	transcript_id "DNTX_00085348";transcript_type "protein_coding";transcript_biotype "protein_coding";gene_id "XLOC_010575";gene_name "RASGRF1";class_code "j";oId "Cells-EBV-transformedlymphocytes_00109962";is.last "FALSE";is.first "FALSE";is.singleExon "FALSE"
chr15	transdecoder	CDS	78999743	78999913	.	-	2	transcript_id "DNTX_00085348";transcript_type "protein_coding";transcript_biotype "protein_coding";gene_id "XLOC_010575";gene_name "RASGRF1";class_code "j";oId "Cells-EBV-transformedlymphocytes_00109962";is.last "FALSE";is.first "FALSE";is.singleExon "FALSE"
chr15	transdecoder	CDS	79001662	79001787	.	-	2	transcript_id "DNTX_00085348";transcript_type "protein_coding";transcript_biotype "protein_coding";gene_id "XLOC_010575";gene_name "RASGRF1";class_code "j";oId "Cells-EBV-transformedlymphocytes_00109962";is.last "FALSE";is.first "FALSE";is.singleExon "FALSE"
chr15	transdecoder	CDS	79003802	79003946	.	-	0	transcript_id "DNTX_00085348";transcript_type "protein_coding";transcript_biotype "protein_coding";gene_id "XLOC_010575";gene_name "RASGRF1";class_code "j";oId "Cells-EBV-transformedlymphocytes_00109962";is.last "FALSE";is.first "FALSE";is.singleExon "FALSE"
chr15	transdecoder	stop_codon	78962144	78962146	.	-	0	transcript_id "DNTX_00085348";transcript_type "protein_coding";transcript_biotype "protein_coding";gene_id "XLOC_010575";gene_name "RASGRF1";class_code "j";oId "Cells-EBV-transformedlymphocytes_00109962";is.last "FALSE";is.first "FALSE";is.singleExon "FALSE"
chr15	transdecoder	three_prime_UTR	78960045	78962143	.	-	.	transcript_id "DNTX_00085348";transcript_type "protein_coding";transcript_biotype "protein_coding";gene_id "XLOC_010575";gene_name "RASGRF1";class_code "j";oId "Cells-EBV-transformedlymphocytes_00109962";is.last "FALSE";is.first "FALSE";is.singleExon "FALSE"
chr15	transdecoder	transcript	78960508	79064474	.	-	.	transcript_id "DNTX_00083131";transcript_type "protein_coding";transcript_biotype "protein_coding";gene_id "XLOC_010575";gene_name "RASGRF1";class_code "j";oId "Brain-Cortex_00130283";is.last "FALSE";is.first "FALSE";is.singleExon "FALSE"
chr15	transdecoder	exon	78960508	78962236	.	-	.	transcript_id "DNTX_00083131";transcript_type "protein_coding";transcript_biotype "protein_coding";exon_number "26";gene_id "XLOC_010575";gene_name "RASGRF1";class_code "j";oId "Brain-Cortex_00130283";is.last "TRUE";novel_exon_id "nvl_exon69468";novel_exon_type "A5SS";is.first "FALSE";is.singleExon "FALSE"
chr15	transdecoder	exon	78971866	78971934	.	-	.	transcript_id "DNTX_00083131";transcript_type "protein_coding";transcript_biotype "protein_coding";exon_number "25";gene_id "XLOC_010575";gene_name "RASGRF1";class_code "j";oId "Brain-Cortex_00130283";is.last "FALSE";is.first "FALSE";is.singleExon "FALSE"
chr15	transdecoder	exon	78973303	78973420	.	-	.	transcript_id "DNTX_00083131";transcript_type "protein_coding";transcript_biotype "protein_coding";exon_number "24";gene_id "XLOC_010575";gene_name "RASGRF1";class_code "j";oId "Brain-Cortex_00130283";is.last "FALSE";is.first "FALSE";is.singleExon "FALSE"
chr15	transdecoder	exon	78980620	78980699	.	-	.	transcript_id "DNTX_00083131";transcript_type "protein_coding";transcript_biotype "protein_coding";exon_number "23";gene_id "XLOC_010575";gene_name "RASGRF1";class_code "j";oId "Brain-Cortex_00130283";is.last "FALSE";is.first "FALSE";is.singleExon "FALSE"
chr15	transdecoder	exon	78985007	78985204	.	-	.	transcript_id "DNTX_00083131";transcript_type "protein_coding";transcript_biotype "protein_coding";exon_number "22";gene_id "XLOC_010575";gene_name "RASGRF1";class_code "j";oId "Brain-Cortex_00130283";is.last "FALSE";is.first "FALSE";is.singleExon "FALSE"
chr15	transdecoder	exon	78990189	78990273	.	-	.	transcript_id "DNTX_00083131";transcript_type "protein_coding";transcript_biotype "protein_coding";exon_number "21";gene_id "XLOC_010575";gene_name "RASGRF1";class_code "j";oId "Brain-Cortex_00130283";is.last "FALSE";is.first "FALSE";is.singleExon "FALSE"
chr15	transdecoder	exon	78991691	78991794	.	-	.	transcript_id "DNTX_00083131";transcript_type "protein_coding";transcript_biotype "protein_coding";exon_number "20";gene_id "XLOC_010575";gene_name "RASGRF1";class_code "j";oId "Brain-Cortex_00130283";is.last "FALSE";is.first "FALSE";is.singleExon "FALSE"
chr15	transdecoder	exon	78995740	78995800	.	-	.	transcript_id "DNTX_00083131";transcript_type "protein_coding";transcript_biotype "protein_coding";exon_number "19";gene_id "XLOC_010575";gene_name "RASGRF1";class_code "j";oId "Brain-Cortex_00130283";is.last "FALSE";is.first "FALSE";is.singleExon "FALSE"
chr15	transdecoder	exon	78998096	78998208	.	-	.	transcript_id "DNTX_00083131";transcript_type "protein_coding";transcript_biotype "protein_coding";exon_number "18";gene_id "XLOC_010575";gene_name "RASGRF1";class_code "j";oId "Brain-Cortex_00130283";is.last "FALSE";is.first "FALSE";is.singleExon "FALSE"
chr15	transdecoder	exon	78998719	78998825	.	-	.	transcript_id "DNTX_00083131";transcript_type "protein_coding";transcript_biotype "protein_coding";exon_number "17";gene_id "XLOC_010575";gene_name "RASGRF1";class_code "j";oId "Brain-Cortex_00130283";is.last "FALSE";is.first "FALSE";is.singleExon "FALSE"
chr15	transdecoder	exon	78999743	78999913	.	-	.	transcript_id "DNTX_00083131";transcript_type "protein_coding";transcript_biotype "protein_coding";exon_number "16";gene_id "XLOC_010575";gene_name "RASGRF1";class_code "j";oId "Brain-Cortex_00130283";is.last "FALSE";is.first "FALSE";is.singleExon "FALSE"
chr15	transdecoder	exon	79001662	79001787	.	-	.	transcript_id "DNTX_00083131";transcript_type "protein_coding";transcript_biotype "protein_coding";exon_number "15";gene_id "XLOC_010575";gene_name "RASGRF1";class_code "j";oId "Brain-Cortex_00130283";is.last "FALSE";is.first "FALSE";is.singleExon "FALSE"
chr15	transdecoder	exon	79003802	79004175	.	-	.	transcript_id "DNTX_00083131";transcript_type "protein_coding";transcript_biotype "protein_coding";exon_number "14";gene_id "XLOC_010575";gene_name "RASGRF1";class_code "j";oId "Brain-Cortex_00130283";is.last "FALSE";is.first "FALSE";is.singleExon "FALSE"
chr15	transdecoder	exon	79006177	79006434	.	-	.	transcript_id "DNTX_00083131";transcript_type "protein_coding";transcript_biotype "protein_coding";exon_number "13";gene_id "XLOC_010575";gene_name "RASGRF1";class_code "j";oId "Brain-Cortex_00130283";is.last "FALSE";is.first "FALSE";is.singleExon "FALSE"
chr15	transdecoder	exon	79015327	79015409	.	-	.	transcript_id "DNTX_00083131";transcript_type "protein_coding";transcript_biotype "protein_coding";exon_number "12";gene_id "XLOC_010575";gene_name "RASGRF1";class_code "j";oId "Brain-Cortex_00130283";is.last "FALSE";is.first "FALSE";is.singleExon "FALSE"
chr15	transdecoder	exon	79017770	79017906	.	-	.	transcript_id "DNTX_00083131";transcript_type "protein_coding";transcript_biotype "protein_coding";exon_number "11";gene_id "XLOC_010575";gene_name "RASGRF1";class_code "j";oId "Brain-Cortex_00130283";is.last "FALSE";is.first "FALSE";is.singleExon "FALSE"
chr15	transdecoder	exon	79020041	79020104	.	-	.	transcript_id "DNTX_00083131";transcript_type "protein_coding";transcript_biotype "protein_coding";exon_number "10";gene_id "XLOC_010575";gene_name "RASGRF1";class_code "j";oId "Brain-Cortex_00130283";is.last "FALSE";is.first "FALSE";is.singleExon "FALSE"
chr15	transdecoder	exon	79025314	79025474	.	-	.	transcript_id "DNTX_00083131";transcript_type "protein_coding";transcript_biotype "protein_coding";exon_number "9";gene_id "XLOC_010575";gene_name "RASGRF1";class_code "j";oId "Brain-Cortex_00130283";is.last "FALSE";is.first "FALSE";is.singleExon "FALSE"
chr15	transdecoder	exon	79027741	79027859	.	-	.	transcript_id "DNTX_00083131";transcript_type "protein_coding";transcript_biotype "protein_coding";exon_number "8";gene_id "XLOC_010575";gene_name "RASGRF1";class_code "j";oId "Brain-Cortex_00130283";is.last "FALSE";is.first "FALSE";is.singleExon "FALSE"
chr15	transdecoder	exon	79031400	79031509	.	-	.	transcript_id "DNTX_00083131";transcript_type "protein_coding";transcript_biotype "protein_coding";exon_number "7";gene_id "XLOC_010575";gene_name "RASGRF1";class_code "j";oId "Brain-Cortex_00130283";is.last "FALSE";is.first "FALSE";is.singleExon "FALSE"
chr15	transdecoder	exon	79032123	79032316	.	-	.	transcript_id "DNTX_00083131";transcript_type "protein_coding";transcript_biotype "protein_coding";exon_number "6";gene_id "XLOC_010575";gene_name "RASGRF1";class_code "j";oId "Brain-Cortex_00130283";is.last "FALSE";is.first "FALSE";is.singleExon "FALSE"
chr15	transdecoder	exon	79035131	79035210	.	-	.	transcript_id "DNTX_00083131";transcript_type "protein_coding";transcript_biotype "protein_coding";exon_number "5";gene_id "XLOC_010575";gene_name "RASGRF1";class_code "j";oId "Brain-Cortex_00130283";is.last "FALSE";is.first "FALSE";is.singleExon "FALSE"
chr15	transdecoder	exon	79046746	79046999	.	-	.	transcript_id "DNTX_00083131";transcript_type "protein_coding";transcript_biotype "protein_coding";exon_number "4";gene_id "XLOC_010575";gene_name "RASGRF1";class_code "j";oId "Brain-Cortex_00130283";is.last "FALSE";is.first "FALSE";is.singleExon "FALSE"
chr15	transdecoder	exon	79049496	79049588	.	-	.	transcript_id "DNTX_00083131";transcript_type "protein_coding";transcript_biotype "protein_coding";exon_number "3";gene_id "XLOC_010575";gene_name "RASGRF1";class_code "j";oId "Brain-Cortex_00130283";is.last "FALSE";is.first "FALSE";is.singleExon "FALSE"
chr15	transdecoder	exon	79058334	79058481	.	-	.	transcript_id "DNTX_00083131";transcript_type "protein_coding";transcript_biotype "protein_coding";exon_number "2";gene_id "XLOC_010575";gene_name "RASGRF1";class_code "j";oId "Brain-Cortex_00130283";is.last "FALSE";is.first "FALSE";is.singleExon "FALSE"
chr15	transdecoder	exon	79064420	79064474	.	-	.	transcript_id "DNTX_00083131";transcript_type "protein_coding";transcript_biotype "protein_coding";exon_number "1";gene_id "XLOC_010575";gene_name "RASGRF1";class_code "j";oId "Brain-Cortex_00130283";is.last "FALSE";novel_exon_id "nvl_exon69469";novel_exon_type "A3SS";is.first "TRUE";is.singleExon "FALSE"
chr15	transdecoder	five_prime_UTR	79046811	79046999	.	-	.	transcript_id "DNTX_00083131";transcript_type "protein_coding";transcript_biotype "protein_coding";gene_id "XLOC_010575";gene_name "RASGRF1";class_code "j";oId "Brain-Cortex_00130283";is.last "FALSE";is.first "FALSE";is.singleExon "FALSE"
chr15	transdecoder	five_prime_UTR	79049496	79049588	.	-	.	transcript_id "DNTX_00083131";transcript_type "protein_coding";transcript_biotype "protein_coding";gene_id "XLOC_010575";gene_name "RASGRF1";class_code "j";oId "Brain-Cortex_00130283";is.last "FALSE";is.first "FALSE";is.singleExon "FALSE"
chr15	transdecoder	five_prime_UTR	79058334	79058481	.	-	.	transcript_id "DNTX_00083131";transcript_type "protein_coding";transcript_biotype "protein_coding";gene_id "XLOC_010575";gene_name "RASGRF1";class_code "j";oId "Brain-Cortex_00130283";is.last "FALSE";is.first "FALSE";is.singleExon "FALSE"
chr15	transdecoder	five_prime_UTR	79064420	79064474	.	-	.	transcript_id "DNTX_00083131";transcript_type "protein_coding";transcript_biotype "protein_coding";gene_id "XLOC_010575";gene_name "RASGRF1";class_code "j";oId "Brain-Cortex_00130283";is.last "FALSE";novel_exon_id "nvl_exon69469";novel_exon_type "A3SS";is.first "TRUE";is.singleExon "FALSE"
chr15	transdecoder	start_codon	79046808	79046810	.	-	0	transcript_id "DNTX_00083131";transcript_type "protein_coding";transcript_biotype "protein_coding";gene_id "XLOC_010575";gene_name "RASGRF1";class_code "j";oId "Brain-Cortex_00130283";is.last "FALSE";is.first "FALSE";is.singleExon "FALSE"
chr15	transdecoder	CDS	78962147	78962236	.	-	0	transcript_id "DNTX_00083131";transcript_type "protein_coding";transcript_biotype "protein_coding";gene_id "XLOC_010575";gene_name "RASGRF1";class_code "j";oId "Brain-Cortex_00130283";is.last "FALSE";is.first "FALSE";is.singleExon "FALSE"
chr15	transdecoder	CDS	78971866	78971934	.	-	0	transcript_id "DNTX_00083131";transcript_type "protein_coding";transcript_biotype "protein_coding";gene_id "XLOC_010575";gene_name "RASGRF1";class_code "j";oId "Brain-Cortex_00130283";is.last "FALSE";is.first "FALSE";is.singleExon "FALSE"
chr15	transdecoder	CDS	78973303	78973420	.	-	1	transcript_id "DNTX_00083131";transcript_type "protein_coding";transcript_biotype "protein_coding";gene_id "XLOC_010575";gene_name "RASGRF1";class_code "j";oId "Brain-Cortex_00130283";is.last "FALSE";is.first "FALSE";is.singleExon "FALSE"
chr15	transdecoder	CDS	78980620	78980699	.	-	0	transcript_id "DNTX_00083131";transcript_type "protein_coding";transcript_biotype "protein_coding";gene_id "XLOC_010575";gene_name "RASGRF1";class_code "j";oId "Brain-Cortex_00130283";is.last "FALSE";is.first "FALSE";is.singleExon "FALSE"
chr15	transdecoder	CDS	78985007	78985204	.	-	0	transcript_id "DNTX_00083131";transcript_type "protein_coding";transcript_biotype "protein_coding";gene_id "XLOC_010575";gene_name "RASGRF1";class_code "j";oId "Brain-Cortex_00130283";is.last "FALSE";is.first "FALSE";is.singleExon "FALSE"
chr15	transdecoder	CDS	78990189	78990273	.	-	1	transcript_id "DNTX_00083131";transcript_type "protein_coding";transcript_biotype "protein_coding";gene_id "XLOC_010575";gene_name "RASGRF1";class_code "j";oId "Brain-Cortex_00130283";is.last "FALSE";is.first "FALSE";is.singleExon "FALSE"
chr15	transdecoder	CDS	78991691	78991794	.	-	0	transcript_id "DNTX_00083131";transcript_type "protein_coding";transcript_biotype "protein_coding";gene_id "XLOC_010575";gene_name "RASGRF1";class_code "j";oId "Brain-Cortex_00130283";is.last "FALSE";is.first "FALSE";is.singleExon "FALSE"
chr15	transdecoder	CDS	78995740	78995800	.	-	1	transcript_id "DNTX_00083131";transcript_type "protein_coding";transcript_biotype "protein_coding";gene_id "XLOC_010575";gene_name "RASGRF1";class_code "j";oId "Brain-Cortex_00130283";is.last "FALSE";is.first "FALSE";is.singleExon "FALSE"
chr15	transdecoder	CDS	78998096	78998208	.	-	0	transcript_id "DNTX_00083131";transcript_type "protein_coding";transcript_biotype "protein_coding";gene_id "XLOC_010575";gene_name "RASGRF1";class_code "j";oId "Brain-Cortex_00130283";is.last "FALSE";is.first "FALSE";is.singleExon "FALSE"
chr15	transdecoder	CDS	78998719	78998825	.	-	2	transcript_id "DNTX_00083131";transcript_type "protein_coding";transcript_biotype "protein_coding";gene_id "XLOC_010575";gene_name "RASGRF1";class_code "j";oId "Brain-Cortex_00130283";is.last "FALSE";is.first "FALSE";is.singleExon "FALSE"
chr15	transdecoder	CDS	78999743	78999913	.	-	2	transcript_id "DNTX_00083131";transcript_type "protein_coding";transcript_biotype "protein_coding";gene_id "XLOC_010575";gene_name "RASGRF1";class_code "j";oId "Brain-Cortex_00130283";is.last "FALSE";is.first "FALSE";is.singleExon "FALSE"
chr15	transdecoder	CDS	79001662	79001787	.	-	2	transcript_id "DNTX_00083131";transcript_type "protein_coding";transcript_biotype "protein_coding";gene_id "XLOC_010575";gene_name "RASGRF1";class_code "j";oId "Brain-Cortex_00130283";is.last "FALSE";is.first "FALSE";is.singleExon "FALSE"
chr15	transdecoder	CDS	79003802	79004175	.	-	1	transcript_id "DNTX_00083131";transcript_type "protein_coding";transcript_biotype "protein_coding";gene_id "XLOC_010575";gene_name "RASGRF1";class_code "j";oId "Brain-Cortex_00130283";is.last "FALSE";is.first "FALSE";is.singleExon "FALSE"
chr15	transdecoder	CDS	79006177	79006434	.	-	1	transcript_id "DNTX_00083131";transcript_type "protein_coding";transcript_biotype "protein_coding";gene_id "XLOC_010575";gene_name "RASGRF1";class_code "j";oId "Brain-Cortex_00130283";is.last "FALSE";is.first "FALSE";is.singleExon "FALSE"
chr15	transdecoder	CDS	79015327	79015409	.	-	0	transcript_id "DNTX_00083131";transcript_type "protein_coding";transcript_biotype "protein_coding";gene_id "XLOC_010575";gene_name "RASGRF1";class_code "j";oId "Brain-Cortex_00130283";is.last "FALSE";is.first "FALSE";is.singleExon "FALSE"
chr15	transdecoder	CDS	79017770	79017906	.	-	2	transcript_id "DNTX_00083131";transcript_type "protein_coding";transcript_biotype "protein_coding";gene_id "XLOC_010575";gene_name "RASGRF1";class_code "j";oId "Brain-Cortex_00130283";is.last "FALSE";is.first "FALSE";is.singleExon "FALSE"
chr15	transdecoder	CDS	79020041	79020104	.	-	0	transcript_id "DNTX_00083131";transcript_type "protein_coding";transcript_biotype "protein_coding";gene_id "XLOC_010575";gene_name "RASGRF1";class_code "j";oId "Brain-Cortex_00130283";is.last "FALSE";is.first "FALSE";is.singleExon "FALSE"
chr15	transdecoder	CDS	79025314	79025474	.	-	2	transcript_id "DNTX_00083131";transcript_type "protein_coding";transcript_biotype "protein_coding";gene_id "XLOC_010575";gene_name "RASGRF1";class_code "j";oId "Brain-Cortex_00130283";is.last "FALSE";is.first "FALSE";is.singleExon "FALSE"
chr15	transdecoder	CDS	79027741	79027859	.	-	1	transcript_id "DNTX_00083131";transcript_type "protein_coding";transcript_biotype "protein_coding";gene_id "XLOC_010575";gene_name "RASGRF1";class_code "j";oId "Brain-Cortex_00130283";is.last "FALSE";is.first "FALSE";is.singleExon "FALSE"
chr15	transdecoder	CDS	79031400	79031509	.	-	0	transcript_id "DNTX_00083131";transcript_type "protein_coding";transcript_biotype "protein_coding";gene_id "XLOC_010575";gene_name "RASGRF1";class_code "j";oId "Brain-Cortex_00130283";is.last "FALSE";is.first "FALSE";is.singleExon "FALSE"
chr15	transdecoder	CDS	79032123	79032316	.	-	2	transcript_id "DNTX_00083131";transcript_type "protein_coding";transcript_biotype "protein_coding";gene_id "XLOC_010575";gene_name "RASGRF1";class_code "j";oId "Brain-Cortex_00130283";is.last "FALSE";is.first "FALSE";is.singleExon "FALSE"
chr15	transdecoder	CDS	79035131	79035210	.	-	1	transcript_id "DNTX_00083131";transcript_type "protein_coding";transcript_biotype "protein_coding";gene_id "XLOC_010575";gene_name "RASGRF1";class_code "j";oId "Brain-Cortex_00130283";is.last "FALSE";is.first "FALSE";is.singleExon "FALSE"
chr15	transdecoder	CDS	79046746	79046810	.	-	0	transcript_id "DNTX_00083131";transcript_type "protein_coding";transcript_biotype "protein_coding";gene_id "XLOC_010575";gene_name "RASGRF1";class_code "j";oId "Brain-Cortex_00130283";is.last "FALSE";is.first "FALSE";is.singleExon "FALSE"
chr15	transdecoder	stop_codon	78962144	78962146	.	-	0	transcript_id "DNTX_00083131";transcript_type "protein_coding";transcript_biotype "protein_coding";gene_id "XLOC_010575";gene_name "RASGRF1";class_code "j";oId "Brain-Cortex_00130283";is.last "FALSE";is.first "FALSE";is.singleExon "FALSE"
chr15	transdecoder	three_prime_UTR	78960508	78962143	.	-	.	transcript_id "DNTX_00083131";transcript_type "protein_coding";transcript_biotype "protein_coding";gene_id "XLOC_010575";gene_name "RASGRF1";class_code "j";oId "Brain-Cortex_00130283";is.last "FALSE";is.first "FALSE";is.singleExon "FALSE"
chr15	transdecoder	transcript	78961942	79005665	.	-	.	transcript_id "DNTX_00082536";transcript_type "protein_coding";transcript_biotype "protein_coding";gene_id "XLOC_010575";gene_name "RASGRF1";class_code "=";oId "Brain-CerebellarHemisphere_00132288";is.last "FALSE";is.first "FALSE";is.singleExon "FALSE"
chr15	transdecoder	exon	78961942	78962236	.	-	.	transcript_id "DNTX_00082536";transcript_type "protein_coding";transcript_biotype "protein_coding";exon_number "14";gene_id "XLOC_010575";gene_name "RASGRF1";class_code "=";oId "Brain-CerebellarHemisphere_00132288";is.last "TRUE";is.first "FALSE";is.singleExon "FALSE"
chr15	transdecoder	exon	78971866	78971934	.	-	.	transcript_id "DNTX_00082536";transcript_type "protein_coding";transcript_biotype "protein_coding";exon_number "13";gene_id "XLOC_010575";gene_name "RASGRF1";class_code "=";oId "Brain-CerebellarHemisphere_00132288";is.last "FALSE";is.first "FALSE";is.singleExon "FALSE"
chr15	transdecoder	exon	78973303	78973420	.	-	.	transcript_id "DNTX_00082536";transcript_type "protein_coding";transcript_biotype "protein_coding";exon_number "12";gene_id "XLOC_010575";gene_name "RASGRF1";class_code "=";oId "Brain-CerebellarHemisphere_00132288";is.last "FALSE";is.first "FALSE";is.singleExon "FALSE"
chr15	transdecoder	exon	78980620	78980699	.	-	.	transcript_id "DNTX_00082536";transcript_type "protein_coding";transcript_biotype "protein_coding";exon_number "11";gene_id "XLOC_010575";gene_name "RASGRF1";class_code "=";oId "Brain-CerebellarHemisphere_00132288";is.last "FALSE";is.first "FALSE";is.singleExon "FALSE"
chr15	transdecoder	exon	78985007	78985204	.	-	.	transcript_id "DNTX_00082536";transcript_type "protein_coding";transcript_biotype "protein_coding";exon_number "10";gene_id "XLOC_010575";gene_name "RASGRF1";class_code "=";oId "Brain-CerebellarHemisphere_00132288";is.last "FALSE";is.first "FALSE";is.singleExon "FALSE"
chr15	transdecoder	exon	78990189	78990273	.	-	.	transcript_id "DNTX_00082536";transcript_type "protein_coding";transcript_biotype "protein_coding";exon_number "9";gene_id "XLOC_010575";gene_name "RASGRF1";class_code "=";oId "Brain-CerebellarHemisphere_00132288";is.last "FALSE";is.first "FALSE";is.singleExon "FALSE"
chr15	transdecoder	exon	78991691	78991794	.	-	.	transcript_id "DNTX_00082536";transcript_type "protein_coding";transcript_biotype "protein_coding";exon_number "8";gene_id "XLOC_010575";gene_name "RASGRF1";class_code "=";oId "Brain-CerebellarHemisphere_00132288";is.last "FALSE";is.first "FALSE";is.singleExon "FALSE"
chr15	transdecoder	exon	78995740	78995800	.	-	.	transcript_id "DNTX_00082536";transcript_type "protein_coding";transcript_biotype "protein_coding";exon_number "7";gene_id "XLOC_010575";gene_name "RASGRF1";class_code "=";oId "Brain-CerebellarHemisphere_00132288";is.last "FALSE";is.first "FALSE";is.singleExon "FALSE"
chr15	transdecoder	exon	78998096	78998208	.	-	.	transcript_id "DNTX_00082536";transcript_type "protein_coding";transcript_biotype "protein_coding";exon_number "6";gene_id "XLOC_010575";gene_name "RASGRF1";class_code "=";oId "Brain-CerebellarHemisphere_00132288";is.last "FALSE";is.first "FALSE";is.singleExon "FALSE"
chr15	transdecoder	exon	78998719	78998825	.	-	.	transcript_id "DNTX_00082536";transcript_type "protein_coding";transcript_biotype "protein_coding";exon_number "5";gene_id "XLOC_010575";gene_name "RASGRF1";class_code "=";oId "Brain-CerebellarHemisphere_00132288";is.last "FALSE";is.first "FALSE";is.singleExon "FALSE"
chr15	transdecoder	exon	78999743	78999913	.	-	.	transcript_id "DNTX_00082536";transcript_type "protein_coding";transcript_biotype "protein_coding";exon_number "4";gene_id "XLOC_010575";gene_name "RASGRF1";class_code "=";oId "Brain-CerebellarHemisphere_00132288";is.last "FALSE";is.first "FALSE";is.singleExon "FALSE"
chr15	transdecoder	exon	79001662	79001787	.	-	.	transcript_id "DNTX_00082536";transcript_type "protein_coding";transcript_biotype "protein_coding";exon_number "3";gene_id "XLOC_010575";gene_name "RASGRF1";class_code "=";oId "Brain-CerebellarHemisphere_00132288";is.last "FALSE";is.first "FALSE";is.singleExon "FALSE"
chr15	transdecoder	exon	79003802	79004175	.	-	.	transcript_id "DNTX_00082536";transcript_type "protein_coding";transcript_biotype "protein_coding";exon_number "2";gene_id "XLOC_010575";gene_name "RASGRF1";class_code "=";oId "Brain-CerebellarHemisphere_00132288";is.last "FALSE";is.first "FALSE";is.singleExon "FALSE"
chr15	transdecoder	exon	79004717	79005665	.	-	.	transcript_id "DNTX_00082536";transcript_type "protein_coding";transcript_biotype "protein_coding";exon_number "1";gene_id "XLOC_010575";gene_name "RASGRF1";class_code "=";oId "Brain-CerebellarHemisphere_00132288";is.last "FALSE";is.first "TRUE";is.singleExon "FALSE"
chr15	transdecoder	five_prime_UTR	79003947	79004175	.	-	.	transcript_id "DNTX_00082536";transcript_type "protein_coding";transcript_biotype "protein_coding";gene_id "XLOC_010575";gene_name "RASGRF1";class_code "=";oId "Brain-CerebellarHemisphere_00132288";is.last "FALSE";is.first "FALSE";is.singleExon "FALSE"
chr15	transdecoder	five_prime_UTR	79004717	79005665	.	-	.	transcript_id "DNTX_00082536";transcript_type "protein_coding";transcript_biotype "protein_coding";gene_id "XLOC_010575";gene_name "RASGRF1";class_code "=";oId "Brain-CerebellarHemisphere_00132288";is.last "FALSE";is.first "TRUE";is.singleExon "FALSE"
chr15	transdecoder	start_codon	79003944	79003946	.	-	0	transcript_id "DNTX_00082536";transcript_type "protein_coding";transcript_biotype "protein_coding";gene_id "XLOC_010575";gene_name "RASGRF1";class_code "=";oId "Brain-CerebellarHemisphere_00132288";is.last "FALSE";is.first "FALSE";is.singleExon "FALSE"
chr15	transdecoder	CDS	78962147	78962236	.	-	0	transcript_id "DNTX_00082536";transcript_type "protein_coding";transcript_biotype "protein_coding";gene_id "XLOC_010575";gene_name "RASGRF1";class_code "=";oId "Brain-CerebellarHemisphere_00132288";is.last "FALSE";is.first "FALSE";is.singleExon "FALSE"
chr15	transdecoder	CDS	78971866	78971934	.	-	0	transcript_id "DNTX_00082536";transcript_type "protein_coding";transcript_biotype "protein_coding";gene_id "XLOC_010575";gene_name "RASGRF1";class_code "=";oId "Brain-CerebellarHemisphere_00132288";is.last "FALSE";is.first "FALSE";is.singleExon "FALSE"
chr15	transdecoder	CDS	78973303	78973420	.	-	1	transcript_id "DNTX_00082536";transcript_type "protein_coding";transcript_biotype "protein_coding";gene_id "XLOC_010575";gene_name "RASGRF1";class_code "=";oId "Brain-CerebellarHemisphere_00132288";is.last "FALSE";is.first "FALSE";is.singleExon "FALSE"
chr15	transdecoder	CDS	78980620	78980699	.	-	0	transcript_id "DNTX_00082536";transcript_type "protein_coding";transcript_biotype "protein_coding";gene_id "XLOC_010575";gene_name "RASGRF1";class_code "=";oId "Brain-CerebellarHemisphere_00132288";is.last "FALSE";is.first "FALSE";is.singleExon "FALSE"
chr15	transdecoder	CDS	78985007	78985204	.	-	0	transcript_id "DNTX_00082536";transcript_type "protein_coding";transcript_biotype "protein_coding";gene_id "XLOC_010575";gene_name "RASGRF1";class_code "=";oId "Brain-CerebellarHemisphere_00132288";is.last "FALSE";is.first "FALSE";is.singleExon "FALSE"
chr15	transdecoder	CDS	78990189	78990273	.	-	1	transcript_id "DNTX_00082536";transcript_type "protein_coding";transcript_biotype "protein_coding";gene_id "XLOC_010575";gene_name "RASGRF1";class_code "=";oId "Brain-CerebellarHemisphere_00132288";is.last "FALSE";is.first "FALSE";is.singleExon "FALSE"
chr15	transdecoder	CDS	78991691	78991794	.	-	0	transcript_id "DNTX_00082536";transcript_type "protein_coding";transcript_biotype "protein_coding";gene_id "XLOC_010575";gene_name "RASGRF1";class_code "=";oId "Brain-CerebellarHemisphere_00132288";is.last "FALSE";is.first "FALSE";is.singleExon "FALSE"
chr15	transdecoder	CDS	78995740	78995800	.	-	1	transcript_id "DNTX_00082536";transcript_type "protein_coding";transcript_biotype "protein_coding";gene_id "XLOC_010575";gene_name "RASGRF1";class_code "=";oId "Brain-CerebellarHemisphere_00132288";is.last "FALSE";is.first "FALSE";is.singleExon "FALSE"
chr15	transdecoder	CDS	78998096	78998208	.	-	0	transcript_id "DNTX_00082536";transcript_type "protein_coding";transcript_biotype "protein_coding";gene_id "XLOC_010575";gene_name "RASGRF1";class_code "=";oId "Brain-CerebellarHemisphere_00132288";is.last "FALSE";is.first "FALSE";is.singleExon "FALSE"
chr15	transdecoder	CDS	78998719	78998825	.	-	2	transcript_id "DNTX_00082536";transcript_type "protein_coding";transcript_biotype "protein_coding";gene_id "XLOC_010575";gene_name "RASGRF1";class_code "=";oId "Brain-CerebellarHemisphere_00132288";is.last "FALSE";is.first "FALSE";is.singleExon "FALSE"
chr15	transdecoder	CDS	78999743	78999913	.	-	2	transcript_id "DNTX_00082536";transcript_type "protein_coding";transcript_biotype "protein_coding";gene_id "XLOC_010575";gene_name "RASGRF1";class_code "=";oId "Brain-CerebellarHemisphere_00132288";is.last "FALSE";is.first "FALSE";is.singleExon "FALSE"
chr15	transdecoder	CDS	79001662	79001787	.	-	2	transcript_id "DNTX_00082536";transcript_type "protein_coding";transcript_biotype "protein_coding";gene_id "XLOC_010575";gene_name "RASGRF1";class_code "=";oId "Brain-CerebellarHemisphere_00132288";is.last "FALSE";is.first "FALSE";is.singleExon "FALSE"
chr15	transdecoder	CDS	79003802	79003946	.	-	0	transcript_id "DNTX_00082536";transcript_type "protein_coding";transcript_biotype "protein_coding";gene_id "XLOC_010575";gene_name "RASGRF1";class_code "=";oId "Brain-CerebellarHemisphere_00132288";is.last "FALSE";is.first "FALSE";is.singleExon "FALSE"
chr15	transdecoder	stop_codon	78962144	78962146	.	-	0	transcript_id "DNTX_00082536";transcript_type "protein_coding";transcript_biotype "protein_coding";gene_id "XLOC_010575";gene_name "RASGRF1";class_code "=";oId "Brain-CerebellarHemisphere_00132288";is.last "FALSE";is.first "FALSE";is.singleExon "FALSE"
chr15	transdecoder	three_prime_UTR	78961942	78962143	.	-	.	transcript_id "DNTX_00082536";transcript_type "protein_coding";transcript_biotype "protein_coding";gene_id "XLOC_010575";gene_name "RASGRF1";class_code "=";oId "Brain-CerebellarHemisphere_00132288";is.last "FALSE";is.first "FALSE";is.singleExon "FALSE"
chr15	StringTie	transcript	78971903	78979125	.	-	.	transcript_id "DNTX_00082537";transcript_type "noncoding";transcript_biotype "noncoding";gene_id "XLOC_010575";gene_name "RASGRF1";class_code "=";oId "Brain-CerebellarHemisphere_00132289";is.last "FALSE";is.first "FALSE";is.singleExon "FALSE"
chr15	StringTie	exon	78971903	78971934	.	-	.	transcript_id "DNTX_00082537";transcript_type "noncoding";transcript_biotype "noncoding";exon_number "3";gene_id "XLOC_010575";gene_name "RASGRF1";class_code "=";oId "Brain-CerebellarHemisphere_00132289";is.last "TRUE";is.first "FALSE";is.singleExon "FALSE"
chr15	StringTie	exon	78973303	78973420	.	-	.	transcript_id "DNTX_00082537";transcript_type "noncoding";transcript_biotype "noncoding";exon_number "2";gene_id "XLOC_010575";gene_name "RASGRF1";class_code "=";oId "Brain-CerebellarHemisphere_00132289";is.last "FALSE";is.first "FALSE";is.singleExon "FALSE"
chr15	StringTie	exon	78978928	78979125	.	-	.	transcript_id "DNTX_00082537";transcript_type "noncoding";transcript_biotype "noncoding";exon_number "1";gene_id "XLOC_010575";gene_name "RASGRF1";class_code "=";oId "Brain-CerebellarHemisphere_00132289";is.last "FALSE";is.first "TRUE";is.singleExon "FALSE"
chr15	transdecoder	transcript	78978380	79064663	.	-	.	transcript_id "DNTX_00084905";transcript_type "protein_coding";transcript_biotype "protein_coding";gene_id "XLOC_010575";gene_name "RASGRF1";class_code "=";oId "Brain-Spinalcordcervicalc-1_00128093";is.last "FALSE";is.first "FALSE";is.singleExon "FALSE"
chr15	transdecoder	exon	78978380	78979202	.	-	.	transcript_id "DNTX_00084905";transcript_type "protein_coding";transcript_biotype "protein_coding";exon_number "24";gene_id "XLOC_010575";gene_name "RASGRF1";class_code "=";oId "Brain-Spinalcordcervicalc-1_00128093";is.last "TRUE";is.first "FALSE";is.singleExon "FALSE"
chr15	transdecoder	exon	78980620	78980699	.	-	.	transcript_id "DNTX_00084905";transcript_type "protein_coding";transcript_biotype "protein_coding";exon_number "23";gene_id "XLOC_010575";gene_name "RASGRF1";class_code "=";oId "Brain-Spinalcordcervicalc-1_00128093";is.last "FALSE";is.first "FALSE";is.singleExon "FALSE"
chr15	transdecoder	exon	78985007	78985204	.	-	.	transcript_id "DNTX_00084905";transcript_type "protein_coding";transcript_biotype "protein_coding";exon_number "22";gene_id "XLOC_010575";gene_name "RASGRF1";class_code "=";oId "Brain-Spinalcordcervicalc-1_00128093";is.last "FALSE";is.first "FALSE";is.singleExon "FALSE"
chr15	transdecoder	exon	78990189	78990273	.	-	.	transcript_id "DNTX_00084905";transcript_type "protein_coding";transcript_biotype "protein_coding";exon_number "21";gene_id "XLOC_010575";gene_name "RASGRF1";class_code "=";oId "Brain-Spinalcordcervicalc-1_00128093";is.last "FALSE";is.first "FALSE";is.singleExon "FALSE"
chr15	transdecoder	exon	78991691	78991794	.	-	.	transcript_id "DNTX_00084905";transcript_type "protein_coding";transcript_biotype "protein_coding";exon_number "20";gene_id "XLOC_010575";gene_name "RASGRF1";class_code "=";oId "Brain-Spinalcordcervicalc-1_00128093";is.last "FALSE";is.first "FALSE";is.singleExon "FALSE"
chr15	transdecoder	exon	78995740	78995800	.	-	.	transcript_id "DNTX_00084905";transcript_type "protein_coding";transcript_biotype "protein_coding";exon_number "19";gene_id "XLOC_010575";gene_name "RASGRF1";class_code "=";oId "Brain-Spinalcordcervicalc-1_00128093";is.last "FALSE";is.first "FALSE";is.singleExon "FALSE"
chr15	transdecoder	exon	78998096	78998208	.	-	.	transcript_id "DNTX_00084905";transcript_type "protein_coding";transcript_biotype "protein_coding";exon_number "18";gene_id "XLOC_010575";gene_name "RASGRF1";class_code "=";oId "Brain-Spinalcordcervicalc-1_00128093";is.last "FALSE";is.first "FALSE";is.singleExon "FALSE"
chr15	transdecoder	exon	78998719	78998825	.	-	.	transcript_id "DNTX_00084905";transcript_type "protein_coding";transcript_biotype "protein_coding";exon_number "17";gene_id "XLOC_010575";gene_name "RASGRF1";class_code "=";oId "Brain-Spinalcordcervicalc-1_00128093";is.last "FALSE";is.first "FALSE";is.singleExon "FALSE"
chr15	transdecoder	exon	78999743	78999913	.	-	.	transcript_id "DNTX_00084905";transcript_type "protein_coding";transcript_biotype "protein_coding";exon_number "16";gene_id "XLOC_010575";gene_name "RASGRF1";class_code "=";oId "Brain-Spinalcordcervicalc-1_00128093";is.last "FALSE";is.first "FALSE";is.singleExon "FALSE"
chr15	transdecoder	exon	79001662	79001787	.	-	.	transcript_id "DNTX_00084905";transcript_type "protein_coding";transcript_biotype "protein_coding";exon_number "15";gene_id "XLOC_010575";gene_name "RASGRF1";class_code "=";oId "Brain-Spinalcordcervicalc-1_00128093";is.last "FALSE";is.first "FALSE";is.singleExon "FALSE"
chr15	transdecoder	exon	79003802	79004175	.	-	.	transcript_id "DNTX_00084905";transcript_type "protein_coding";transcript_biotype "protein_coding";exon_number "14";gene_id "XLOC_010575";gene_name "RASGRF1";class_code "=";oId "Brain-Spinalcordcervicalc-1_00128093";is.last "FALSE";is.first "FALSE";is.singleExon "FALSE"
chr15	transdecoder	exon	79006177	79006434	.	-	.	transcript_id "DNTX_00084905";transcript_type "protein_coding";transcript_biotype "protein_coding";exon_number "13";gene_id "XLOC_010575";gene_name "RASGRF1";class_code "=";oId "Brain-Spinalcordcervicalc-1_00128093";is.last "FALSE";is.first "FALSE";is.singleExon "FALSE"
chr15	transdecoder	exon	79015327	79015409	.	-	.	transcript_id "DNTX_00084905";transcript_type "protein_coding";transcript_biotype "protein_coding";exon_number "12";gene_id "XLOC_010575";gene_name "RASGRF1";class_code "=";oId "Brain-Spinalcordcervicalc-1_00128093";is.last "FALSE";is.first "FALSE";is.singleExon "FALSE"
chr15	transdecoder	exon	79017770	79017906	.	-	.	transcript_id "DNTX_00084905";transcript_type "protein_coding";transcript_biotype "protein_coding";exon_number "11";gene_id "XLOC_010575";gene_name "RASGRF1";class_code "=";oId "Brain-Spinalcordcervicalc-1_00128093";is.last "FALSE";is.first "FALSE";is.singleExon "FALSE"
chr15	transdecoder	exon	79020041	79020104	.	-	.	transcript_id "DNTX_00084905";transcript_type "protein_coding";transcript_biotype "protein_coding";exon_number "10";gene_id "XLOC_010575";gene_name "RASGRF1";class_code "=";oId "Brain-Spinalcordcervicalc-1_00128093";is.last "FALSE";is.first "FALSE";is.singleExon "FALSE"
chr15	transdecoder	exon	79025314	79025474	.	-	.	transcript_id "DNTX_00084905";transcript_type "protein_coding";transcript_biotype "protein_coding";exon_number "9";gene_id "XLOC_010575";gene_name "RASGRF1";class_code "=";oId "Brain-Spinalcordcervicalc-1_00128093";is.last "FALSE";is.first "FALSE";is.singleExon "FALSE"
chr15	transdecoder	exon	79027741	79027859	.	-	.	transcript_id "DNTX_00084905";transcript_type "protein_coding";transcript_biotype "protein_coding";exon_number "8";gene_id "XLOC_010575";gene_name "RASGRF1";class_code "=";oId "Brain-Spinalcordcervicalc-1_00128093";is.last "FALSE";is.first "FALSE";is.singleExon "FALSE"
chr15	transdecoder	exon	79031400	79031509	.	-	.	transcript_id "DNTX_00084905";transcript_type "protein_coding";transcript_biotype "protein_coding";exon_number "7";gene_id "XLOC_010575";gene_name "RASGRF1";class_code "=";oId "Brain-Spinalcordcervicalc-1_00128093";is.last "FALSE";is.first "FALSE";is.singleExon "FALSE"
chr15	transdecoder	exon	79032123	79032316	.	-	.	transcript_id "DNTX_00084905";transcript_type "protein_coding";transcript_biotype "protein_coding";exon_number "6";gene_id "XLOC_010575";gene_name "RASGRF1";class_code "=";oId "Brain-Spinalcordcervicalc-1_00128093";is.last "FALSE";is.first "FALSE";is.singleExon "FALSE"
chr15	transdecoder	exon	79035131	79035210	.	-	.	transcript_id "DNTX_00084905";transcript_type "protein_coding";transcript_biotype "protein_coding";exon_number "5";gene_id "XLOC_010575";gene_name "RASGRF1";class_code "=";oId "Brain-Spinalcordcervicalc-1_00128093";is.last "FALSE";is.first "FALSE";is.singleExon "FALSE"
chr15	transdecoder	exon	79046746	79046999	.	-	.	transcript_id "DNTX_00084905";transcript_type "protein_coding";transcript_biotype "protein_coding";exon_number "4";gene_id "XLOC_010575";gene_name "RASGRF1";class_code "=";oId "Brain-Spinalcordcervicalc-1_00128093";is.last "FALSE";is.first "FALSE";is.singleExon "FALSE"
chr15	transdecoder	exon	79049496	79049588	.	-	.	transcript_id "DNTX_00084905";transcript_type "protein_coding";transcript_biotype "protein_coding";exon_number "3";gene_id "XLOC_010575";gene_name "RASGRF1";class_code "=";oId "Brain-Spinalcordcervicalc-1_00128093";is.last "FALSE";is.first "FALSE";is.singleExon "FALSE"
chr15	transdecoder	exon	79058334	79058481	.	-	.	transcript_id "DNTX_00084905";transcript_type "protein_coding";transcript_biotype "protein_coding";exon_number "2";gene_id "XLOC_010575";gene_name "RASGRF1";class_code "=";oId "Brain-Spinalcordcervicalc-1_00128093";is.last "FALSE";is.first "FALSE";is.singleExon "FALSE"
chr15	transdecoder	exon	79064420	79064663	.	-	.	transcript_id "DNTX_00084905";transcript_type "protein_coding";transcript_biotype "protein_coding";exon_number "1";gene_id "XLOC_010575";gene_name "RASGRF1";class_code "=";oId "Brain-Spinalcordcervicalc-1_00128093";is.last "FALSE";is.first "TRUE";is.singleExon "FALSE"
chr15	transdecoder	five_prime_UTR	79064629	79064663	.	-	.	transcript_id "DNTX_00084905";transcript_type "protein_coding";transcript_biotype "protein_coding";gene_id "XLOC_010575";gene_name "RASGRF1";class_code "=";oId "Brain-Spinalcordcervicalc-1_00128093";is.last "FALSE";is.first "FALSE";is.singleExon "FALSE"
chr15	transdecoder	start_codon	79064626	79064628	.	-	1	transcript_id "DNTX_00084905";transcript_type "protein_coding";transcript_biotype "protein_coding";gene_id "XLOC_010575";gene_name "RASGRF1";class_code "=";oId "Brain-Spinalcordcervicalc-1_00128093";is.last "FALSE";is.first "FALSE";is.singleExon "FALSE"
chr15	transdecoder	CDS	78978857	78979202	.	-	1	transcript_id "DNTX_00084905";transcript_type "protein_coding";transcript_biotype "protein_coding";gene_id "XLOC_010575";gene_name "RASGRF1";class_code "=";oId "Brain-Spinalcordcervicalc-1_00128093";is.last "FALSE";is.first "FALSE";is.singleExon "FALSE"
chr15	transdecoder	CDS	78980620	78980699	.	-	0	transcript_id "DNTX_00084905";transcript_type "protein_coding";transcript_biotype "protein_coding";gene_id "XLOC_010575";gene_name "RASGRF1";class_code "=";oId "Brain-Spinalcordcervicalc-1_00128093";is.last "FALSE";is.first "FALSE";is.singleExon "FALSE"
chr15	transdecoder	CDS	78985007	78985204	.	-	0	transcript_id "DNTX_00084905";transcript_type "protein_coding";transcript_biotype "protein_coding";gene_id "XLOC_010575";gene_name "RASGRF1";class_code "=";oId "Brain-Spinalcordcervicalc-1_00128093";is.last "FALSE";is.first "FALSE";is.singleExon "FALSE"
chr15	transdecoder	CDS	78990189	78990273	.	-	1	transcript_id "DNTX_00084905";transcript_type "protein_coding";transcript_biotype "protein_coding";gene_id "XLOC_010575";gene_name "RASGRF1";class_code "=";oId "Brain-Spinalcordcervicalc-1_00128093";is.last "FALSE";is.first "FALSE";is.singleExon "FALSE"
chr15	transdecoder	CDS	78991691	78991794	.	-	0	transcript_id "DNTX_00084905";transcript_type "protein_coding";transcript_biotype "protein_coding";gene_id "XLOC_010575";gene_name "RASGRF1";class_code "=";oId "Brain-Spinalcordcervicalc-1_00128093";is.last "FALSE";is.first "FALSE";is.singleExon "FALSE"
chr15	transdecoder	CDS	78995740	78995800	.	-	1	transcript_id "DNTX_00084905";transcript_type "protein_coding";transcript_biotype "protein_coding";gene_id "XLOC_010575";gene_name "RASGRF1";class_code "=";oId "Brain-Spinalcordcervicalc-1_00128093";is.last "FALSE";is.first "FALSE";is.singleExon "FALSE"
chr15	transdecoder	CDS	78998096	78998208	.	-	0	transcript_id "DNTX_00084905";transcript_type "protein_coding";transcript_biotype "protein_coding";gene_id "XLOC_010575";gene_name "RASGRF1";class_code "=";oId "Brain-Spinalcordcervicalc-1_00128093";is.last "FALSE";is.first "FALSE";is.singleExon "FALSE"
chr15	transdecoder	CDS	78998719	78998825	.	-	2	transcript_id "DNTX_00084905";transcript_type "protein_coding";transcript_biotype "protein_coding";gene_id "XLOC_010575";gene_name "RASGRF1";class_code "=";oId "Brain-Spinalcordcervicalc-1_00128093";is.last "FALSE";is.first "FALSE";is.singleExon "FALSE"
chr15	transdecoder	CDS	78999743	78999913	.	-	2	transcript_id "DNTX_00084905";transcript_type "protein_coding";transcript_biotype "protein_coding";gene_id "XLOC_010575";gene_name "RASGRF1";class_code "=";oId "Brain-Spinalcordcervicalc-1_00128093";is.last "FALSE";is.first "FALSE";is.singleExon "FALSE"
chr15	transdecoder	CDS	79001662	79001787	.	-	2	transcript_id "DNTX_00084905";transcript_type "protein_coding";transcript_biotype "protein_coding";gene_id "XLOC_010575";gene_name "RASGRF1";class_code "=";oId "Brain-Spinalcordcervicalc-1_00128093";is.last "FALSE";is.first "FALSE";is.singleExon "FALSE"
chr15	transdecoder	CDS	79003802	79004175	.	-	1	transcript_id "DNTX_00084905";transcript_type "protein_coding";transcript_biotype "protein_coding";gene_id "XLOC_010575";gene_name "RASGRF1";class_code "=";oId "Brain-Spinalcordcervicalc-1_00128093";is.last "FALSE";is.first "FALSE";is.singleExon "FALSE"
chr15	transdecoder	CDS	79006177	79006434	.	-	1	transcript_id "DNTX_00084905";transcript_type "protein_coding";transcript_biotype "protein_coding";gene_id "XLOC_010575";gene_name "RASGRF1";class_code "=";oId "Brain-Spinalcordcervicalc-1_00128093";is.last "FALSE";is.first "FALSE";is.singleExon "FALSE"
chr15	transdecoder	CDS	79015327	79015409	.	-	0	transcript_id "DNTX_00084905";transcript_type "protein_coding";transcript_biotype "protein_coding";gene_id "XLOC_010575";gene_name "RASGRF1";class_code "=";oId "Brain-Spinalcordcervicalc-1_00128093";is.last "FALSE";is.first "FALSE";is.singleExon "FALSE"
chr15	transdecoder	CDS	79017770	79017906	.	-	2	transcript_id "DNTX_00084905";transcript_type "protein_coding";transcript_biotype "protein_coding";gene_id "XLOC_010575";gene_name "RASGRF1";class_code "=";oId "Brain-Spinalcordcervicalc-1_00128093";is.last "FALSE";is.first "FALSE";is.singleExon "FALSE"
chr15	transdecoder	CDS	79020041	79020104	.	-	0	transcript_id "DNTX_00084905";transcript_type "protein_coding";transcript_biotype "protein_coding";gene_id "XLOC_010575";gene_name "RASGRF1";class_code "=";oId "Brain-Spinalcordcervicalc-1_00128093";is.last "FALSE";is.first "FALSE";is.singleExon "FALSE"
chr15	transdecoder	CDS	79025314	79025474	.	-	2	transcript_id "DNTX_00084905";transcript_type "protein_coding";transcript_biotype "protein_coding";gene_id "XLOC_010575";gene_name "RASGRF1";class_code "=";oId "Brain-Spinalcordcervicalc-1_00128093";is.last "FALSE";is.first "FALSE";is.singleExon "FALSE"
chr15	transdecoder	CDS	79027741	79027859	.	-	1	transcript_id "DNTX_00084905";transcript_type "protein_coding";transcript_biotype "protein_coding";gene_id "XLOC_010575";gene_name "RASGRF1";class_code "=";oId "Brain-Spinalcordcervicalc-1_00128093";is.last "FALSE";is.first "FALSE";is.singleExon "FALSE"
chr15	transdecoder	CDS	79031400	79031509	.	-	0	transcript_id "DNTX_00084905";transcript_type "protein_coding";transcript_biotype "protein_coding";gene_id "XLOC_010575";gene_name "RASGRF1";class_code "=";oId "Brain-Spinalcordcervicalc-1_00128093";is.last "FALSE";is.first "FALSE";is.singleExon "FALSE"
chr15	transdecoder	CDS	79032123	79032316	.	-	2	transcript_id "DNTX_00084905";transcript_type "protein_coding";transcript_biotype "protein_coding";gene_id "XLOC_010575";gene_name "RASGRF1";class_code "=";oId "Brain-Spinalcordcervicalc-1_00128093";is.last "FALSE";is.first "FALSE";is.singleExon "FALSE"
chr15	transdecoder	CDS	79035131	79035210	.	-	1	transcript_id "DNTX_00084905";transcript_type "protein_coding";transcript_biotype "protein_coding";gene_id "XLOC_010575";gene_name "RASGRF1";class_code "=";oId "Brain-Spinalcordcervicalc-1_00128093";is.last "FALSE";is.first "FALSE";is.singleExon "FALSE"
chr15	transdecoder	CDS	79046746	79046999	.	-	0	transcript_id "DNTX_00084905";transcript_type "protein_coding";transcript_biotype "protein_coding";gene_id "XLOC_010575";gene_name "RASGRF1";class_code "=";oId "Brain-Spinalcordcervicalc-1_00128093";is.last "FALSE";is.first "FALSE";is.singleExon "FALSE"
chr15	transdecoder	CDS	79049496	79049588	.	-	0	transcript_id "DNTX_00084905";transcript_type "protein_coding";transcript_biotype "protein_coding";gene_id "XLOC_010575";gene_name "RASGRF1";class_code "=";oId "Brain-Spinalcordcervicalc-1_00128093";is.last "FALSE";is.first "FALSE";is.singleExon "FALSE"
chr15	transdecoder	CDS	79058334	79058481	.	-	1	transcript_id "DNTX_00084905";transcript_type "protein_coding";transcript_biotype "protein_coding";gene_id "XLOC_010575";gene_name "RASGRF1";class_code "=";oId "Brain-Spinalcordcervicalc-1_00128093";is.last "FALSE";is.first "FALSE";is.singleExon "FALSE"
chr15	transdecoder	CDS	79064420	79064628	.	-	0	transcript_id "DNTX_00084905";transcript_type "protein_coding";transcript_biotype "protein_coding";gene_id "XLOC_010575";gene_name "RASGRF1";class_code "=";oId "Brain-Spinalcordcervicalc-1_00128093";is.last "FALSE";is.first "FALSE";is.singleExon "FALSE"
chr15	transdecoder	stop_codon	78978854	78978856	.	-	1	transcript_id "DNTX_00084905";transcript_type "protein_coding";transcript_biotype "protein_coding";gene_id "XLOC_010575";gene_name "RASGRF1";class_code "=";oId "Brain-Spinalcordcervicalc-1_00128093";is.last "FALSE";is.first "FALSE";is.singleExon "FALSE"
chr15	transdecoder	three_prime_UTR	78978380	78978853	.	-	.	transcript_id "DNTX_00084905";transcript_type "protein_coding";transcript_biotype "protein_coding";gene_id "XLOC_010575";gene_name "RASGRF1";class_code "=";oId "Brain-Spinalcordcervicalc-1_00128093";is.last "FALSE";is.first "FALSE";is.singleExon "FALSE"
chr15	StringTie	transcript	78980146	78981666	.	-	.	transcript_id "DNTX_00081575";transcript_type "noncoding";transcript_biotype "noncoding";gene_id "XLOC_010575";gene_name "RASGRF1";class_code "=";oId "Lung_00127999";is.last "TRUE";is.first "TRUE";is.singleExon "TRUE"
chr15	StringTie	exon	78980146	78981666	.	-	.	transcript_id "DNTX_00081575";transcript_type "noncoding";transcript_biotype "noncoding";exon_number "1";gene_id "XLOC_010575";gene_name "RASGRF1";class_code "=";oId "Lung_00127999";is.last "TRUE";is.first "TRUE";is.singleExon "TRUE"
chr15	StringTie	transcript	78980425	78985310	.	-	.	transcript_id "DNTX_00082538";transcript_type "noncoding";transcript_biotype "noncoding";gene_id "XLOC_010575";gene_name "RASGRF1";class_code "=";oId "Brain-CerebellarHemisphere_00132291";is.last "FALSE";is.first "FALSE";is.singleExon "FALSE"
chr15	StringTie	exon	78980425	78980699	.	-	.	transcript_id "DNTX_00082538";transcript_type "noncoding";transcript_biotype "noncoding";exon_number "2";gene_id "XLOC_010575";gene_name "RASGRF1";class_code "=";oId "Brain-CerebellarHemisphere_00132291";is.last "TRUE";is.first "FALSE";is.singleExon "FALSE"
chr15	StringTie	exon	78985007	78985310	.	-	.	transcript_id "DNTX_00082538";transcript_type "noncoding";transcript_biotype "noncoding";exon_number "1";gene_id "XLOC_010575";gene_name "RASGRF1";class_code "=";oId "Brain-CerebellarHemisphere_00132291";is.last "FALSE";is.first "TRUE";is.singleExon "FALSE"
chr15	transdecoder	gene	78978889	78985926	.	+	.	gene_id "XLOC_010032";gene_name "RP11-16K12.1";is.last "FALSE";is.first "FALSE";is.singleExon "FALSE"
chr15	transdecoder	transcript	78978889	78985926	.	+	.	transcript_id "DNTX_00085258";transcript_type "protein_coding";transcript_biotype "protein_coding";gene_id "XLOC_010032";gene_name "RP11-16K12.1";class_code "=";oId "Cells-EBV-transformedlymphocytes_00107891";is.last "FALSE";is.first "FALSE";is.singleExon "FALSE"
chr15	transdecoder	exon	78978889	78979323	.	+	.	transcript_id "DNTX_00085258";transcript_type "protein_coding";transcript_biotype "protein_coding";exon_number "1";gene_id "XLOC_010032";gene_name "RP11-16K12.1";class_code "=";oId "Cells-EBV-transformedlymphocytes_00107891";is.last "FALSE";is.first "TRUE";is.singleExon "FALSE"
chr15	transdecoder	exon	78984462	78985926	.	+	.	transcript_id "DNTX_00085258";transcript_type "protein_coding";transcript_biotype "protein_coding";exon_number "2";gene_id "XLOC_010032";gene_name "RP11-16K12.1";class_code "=";oId "Cells-EBV-transformedlymphocytes_00107891";is.last "TRUE";is.first "FALSE";is.singleExon "FALSE"
chr15	transdecoder	five_prime_UTR	78978889	78978984	.	+	.	transcript_id "DNTX_00085258";transcript_type "protein_coding";transcript_biotype "protein_coding";gene_id "XLOC_010032";gene_name "RP11-16K12.1";class_code "=";oId "Cells-EBV-transformedlymphocytes_00107891";is.last "FALSE";is.first "FALSE";is.singleExon "FALSE"
chr15	transdecoder	start_codon	78978985	78978987	.	+	0	transcript_id "DNTX_00085258";transcript_type "protein_coding";transcript_biotype "protein_coding";gene_id "XLOC_010032";gene_name "RP11-16K12.1";class_code "=";oId "Cells-EBV-transformedlymphocytes_00107891";is.last "FALSE";is.first "FALSE";is.singleExon "FALSE"
chr15	transdecoder	CDS	78978985	78979323	.	+	0	transcript_id "DNTX_00085258";transcript_type "protein_coding";transcript_biotype "protein_coding";gene_id "XLOC_010032";gene_name "RP11-16K12.1";class_code "=";oId "Cells-EBV-transformedlymphocytes_00107891";is.last "FALSE";is.first "FALSE";is.singleExon "FALSE"
chr15	transdecoder	CDS	78984462	78984503	.	+	0	transcript_id "DNTX_00085258";transcript_type "protein_coding";transcript_biotype "protein_coding";gene_id "XLOC_010032";gene_name "RP11-16K12.1";class_code "=";oId "Cells-EBV-transformedlymphocytes_00107891";is.last "FALSE";is.first "FALSE";is.singleExon "FALSE"
chr15	transdecoder	stop_codon	78984504	78984506	.	+	0	transcript_id "DNTX_00085258";transcript_type "protein_coding";transcript_biotype "protein_coding";gene_id "XLOC_010032";gene_name "RP11-16K12.1";class_code "=";oId "Cells-EBV-transformedlymphocytes_00107891";is.last "FALSE";is.first "FALSE";is.singleExon "FALSE"
chr15	transdecoder	three_prime_UTR	78984507	78985926	.	+	.	transcript_id "DNTX_00085258";transcript_type "protein_coding";transcript_biotype "protein_coding";gene_id "XLOC_010032";gene_name "RP11-16K12.1";class_code "=";oId "Cells-EBV-transformedlymphocytes_00107891";is.last "FALSE";is.first "FALSE";is.singleExon "FALSE"
chr15	StringTie	gene	79180716	79182549	.	+	.	gene_id "XLOC_010033";gene_name "DNTX_00081098";is.last "FALSE";is.first "FALSE";is.singleExon "FALSE"
chr15	StringTie	transcript	79180716	79182549	.	+	.	transcript_id "DNTX_00081098";transcript_type "noncoding";transcript_biotype "noncoding";gene_id "XLOC_010033";gene_name "DNTX_00081098";class_code "u";oId "Brain-Nucleusaccumbensbasalganglia_00135873";is.last "TRUE";is.first "TRUE";is.singleExon "TRUE"
chr15	StringTie	exon	79180716	79182549	.	+	.	transcript_id "DNTX_00081098";transcript_type "noncoding";transcript_biotype "noncoding";exon_number "1";gene_id "XLOC_010033";gene_name "DNTX_00081098";class_code "u";oId "Brain-Nucleusaccumbensbasalganglia_00135873";is.last "TRUE";is.first "TRUE";is.singleExon "TRUE"
chr15	transdecoder	gene	79191115	79248610	.	+	.	gene_id "XLOC_010034";gene_name "RP11-17L5.2";is.last "FALSE";is.first "FALSE";is.singleExon "FALSE"
chr15	StringTie	transcript	79191115	79248610	.	+	.	transcript_id "DNTX_00083787";transcript_type "noncoding";transcript_biotype "noncoding";gene_id "XLOC_010034";gene_name "RP11-17L5.2";class_code "k";oId "Cornea_Adult.Tissue_00252457";is.last "FALSE";is.first "FALSE";is.singleExon "FALSE"
chr15	StringTie	exon	79191115	79209453	.	+	.	transcript_id "DNTX_00083787";transcript_type "noncoding";transcript_biotype "noncoding";exon_number "1";gene_id "XLOC_010034";gene_name "RP11-17L5.2";class_code "k";oId "Cornea_Adult.Tissue_00252457";is.last "FALSE";novel_exon_id "nvl_exon69470";novel_exon_type "novel_TSS";is.first "TRUE";is.singleExon "FALSE"
chr15	StringTie	exon	79209817	79248610	.	+	.	transcript_id "DNTX_00083787";transcript_type "noncoding";transcript_biotype "noncoding";exon_number "2";gene_id "XLOC_010034";gene_name "RP11-17L5.2";class_code "k";oId "Cornea_Adult.Tissue_00252457";is.last "TRUE";novel_exon_id "nvl_exon69471";novel_exon_type "novel_TES";is.first "FALSE";is.singleExon "FALSE"
chr15	transdecoder	transcript	79209872	79237749	.	+	.	transcript_id "DNTX_00084278";transcript_type "protein_coding";transcript_biotype "protein_coding";gene_id "XLOC_010034";gene_name "RP11-17L5.2";class_code "k";oId "Cornea_Fetal.Tissue_00048460";is.last "FALSE";is.first "FALSE";is.singleExon "FALSE"
chr15	transdecoder	exon	79209872	79210645	.	+	.	transcript_id "DNTX_00084278";transcript_type "protein_coding";transcript_biotype "protein_coding";exon_number "1";gene_id "XLOC_010034";gene_name "RP11-17L5.2";class_code "k";oId "Cornea_Fetal.Tissue_00048460";is.last "FALSE";novel_exon_id "nvl_exon69472";novel_exon_type "novel_TSS";is.first "TRUE";is.singleExon "FALSE"
chr15	transdecoder	exon	79234815	79234911	.	+	.	transcript_id "DNTX_00084278";transcript_type "protein_coding";transcript_biotype "protein_coding";exon_number "2";gene_id "XLOC_010034";gene_name "RP11-17L5.2";class_code "k";oId "Cornea_Fetal.Tissue_00048460";is.last "FALSE";novel_exon_id "nvl_exon69473";novel_exon_type "novel_exon";is.first "FALSE";is.singleExon "FALSE"
chr15	transdecoder	exon	79235804	79237749	.	+	.	transcript_id "DNTX_00084278";transcript_type "protein_coding";transcript_biotype "protein_coding";exon_number "3";gene_id "XLOC_010034";gene_name "RP11-17L5.2";class_code "k";oId "Cornea_Fetal.Tissue_00048460";is.last "TRUE";novel_exon_id "nvl_exon69474";novel_exon_type "novel_TES";is.first "FALSE";is.singleExon "FALSE"
chr15	transdecoder	five_prime_UTR	79209872	79210645	.	+	.	transcript_id "DNTX_00084278";transcript_type "protein_coding";transcript_biotype "protein_coding";gene_id "XLOC_010034";gene_name "RP11-17L5.2";class_code "k";oId "Cornea_Fetal.Tissue_00048460";is.last "FALSE";novel_exon_id "nvl_exon69472";novel_exon_type "novel_TSS";is.first "TRUE";is.singleExon "FALSE"
chr15	transdecoder	five_prime_UTR	79234815	79234911	.	+	.	transcript_id "DNTX_00084278";transcript_type "protein_coding";transcript_biotype "protein_coding";gene_id "XLOC_010034";gene_name "RP11-17L5.2";class_code "k";oId "Cornea_Fetal.Tissue_00048460";is.last "FALSE";novel_exon_id "nvl_exon69473";novel_exon_type "novel_exon";is.first "FALSE";is.singleExon "FALSE"
chr15	transdecoder	five_prime_UTR	79235804	79236331	.	+	.	transcript_id "DNTX_00084278";transcript_type "protein_coding";transcript_biotype "protein_coding";gene_id "XLOC_010034";gene_name "RP11-17L5.2";class_code "k";oId "Cornea_Fetal.Tissue_00048460";is.last "FALSE";is.first "FALSE";is.singleExon "FALSE"
chr15	transdecoder	start_codon	79236332	79236334	.	+	0	transcript_id "DNTX_00084278";transcript_type "protein_coding";transcript_biotype "protein_coding";gene_id "XLOC_010034";gene_name "RP11-17L5.2";class_code "k";oId "Cornea_Fetal.Tissue_00048460";is.last "FALSE";is.first "FALSE";is.singleExon "FALSE"
chr15	transdecoder	CDS	79236332	79236787	.	+	0	transcript_id "DNTX_00084278";transcript_type "protein_coding";transcript_biotype "protein_coding";gene_id "XLOC_010034";gene_name "RP11-17L5.2";class_code "k";oId "Cornea_Fetal.Tissue_00048460";is.last "FALSE";is.first "FALSE";is.singleExon "FALSE"
chr15	transdecoder	stop_codon	79236788	79236790	.	+	0	transcript_id "DNTX_00084278";transcript_type "protein_coding";transcript_biotype "protein_coding";gene_id "XLOC_010034";gene_name "RP11-17L5.2";class_code "k";oId "Cornea_Fetal.Tissue_00048460";is.last "FALSE";is.first "FALSE";is.singleExon "FALSE"
chr15	transdecoder	three_prime_UTR	79236791	79237749	.	+	.	transcript_id "DNTX_00084278";transcript_type "protein_coding";transcript_biotype "protein_coding";gene_id "XLOC_010034";gene_name "RP11-17L5.2";class_code "k";oId "Cornea_Fetal.Tissue_00048460";is.last "FALSE";is.first "FALSE";is.singleExon "FALSE"
chr15	transdecoder	transcript	79236332	79237206	.	+	.	transcript_id "DNTX_00079042";transcript_type "protein_coding";transcript_biotype "protein_coding";gene_id "XLOC_010034";gene_name "RP11-17L5.2";class_code "=";oId "RPE_Fetal.Tissue_00217281";is.last "TRUE";is.first "TRUE";is.singleExon "TRUE"
chr15	transdecoder	exon	79236332	79237206	.	+	.	transcript_id "DNTX_00079042";transcript_type "protein_coding";transcript_biotype "protein_coding";exon_number "1";gene_id "XLOC_010034";gene_name "RP11-17L5.2";class_code "=";oId "RPE_Fetal.Tissue_00217281";is.last "TRUE";is.first "TRUE";is.singleExon "TRUE"
chr15	transdecoder	start_codon	79236332	79236334	.	+	0	transcript_id "DNTX_00079042";transcript_type "protein_coding";transcript_biotype "protein_coding";gene_id "XLOC_010034";gene_name "RP11-17L5.2";class_code "=";oId "RPE_Fetal.Tissue_00217281";is.last "FALSE";is.first "FALSE";is.singleExon "TRUE"
chr15	transdecoder	CDS	79236332	79236787	.	+	0	transcript_id "DNTX_00079042";transcript_type "protein_coding";transcript_biotype "protein_coding";gene_id "XLOC_010034";gene_name "RP11-17L5.2";class_code "=";oId "RPE_Fetal.Tissue_00217281";is.last "FALSE";is.first "FALSE";is.singleExon "TRUE"
chr15	transdecoder	stop_codon	79236788	79236790	.	+	0	transcript_id "DNTX_00079042";transcript_type "protein_coding";transcript_biotype "protein_coding";gene_id "XLOC_010034";gene_name "RP11-17L5.2";class_code "=";oId "RPE_Fetal.Tissue_00217281";is.last "FALSE";is.first "FALSE";is.singleExon "TRUE"
chr15	transdecoder	three_prime_UTR	79236791	79237206	.	+	.	transcript_id "DNTX_00079042";transcript_type "protein_coding";transcript_biotype "protein_coding";gene_id "XLOC_010034";gene_name "RP11-17L5.2";class_code "=";oId "RPE_Fetal.Tissue_00217281";is.last "FALSE";is.first "FALSE";is.singleExon "TRUE"
chr15	transdecoder	gene	79207925	79298235	.	+	.	gene_id "XLOC_010034";gene_name "ANKRD34C";is.last "FALSE";is.first "FALSE";is.singleExon "FALSE"
chr15	transdecoder	transcript	79207925	79298235	.	+	.	transcript_id "DNTX_00083788";transcript_type "protein_coding";transcript_biotype "protein_coding";gene_id "XLOC_010034";gene_name "ANKRD34C";class_code "k";oId "Cornea_Adult.Tissue_00250184";is.last "FALSE";is.first "FALSE";is.singleExon "FALSE"
chr15	transdecoder	exon	79207925	79234911	.	+	.	transcript_id "DNTX_00083788";transcript_type "protein_coding";transcript_biotype "protein_coding";exon_number "1";gene_id "XLOC_010034";gene_name "ANKRD34C";class_code "k";oId "Cornea_Adult.Tissue_00250184";is.last "FALSE";novel_exon_id "nvl_exon69475";novel_exon_type "novel_TSS";is.first "TRUE";is.singleExon "FALSE"
chr15	transdecoder	exon	79293241	79298235	.	+	.	transcript_id "DNTX_00083788";transcript_type "protein_coding";transcript_biotype "protein_coding";exon_number "2";gene_id "XLOC_010034";gene_name "ANKRD34C";class_code "k";oId "Cornea_Adult.Tissue_00250184";is.last "TRUE";novel_exon_id "nvl_exon69476";novel_exon_type "RI";is.first "FALSE";is.singleExon "FALSE"
chr15	transdecoder	five_prime_UTR	79207925	79234911	.	+	.	transcript_id "DNTX_00083788";transcript_type "protein_coding";transcript_biotype "protein_coding";gene_id "XLOC_010034";gene_name "ANKRD34C";class_code "k";oId "Cornea_Adult.Tissue_00250184";is.last "FALSE";novel_exon_id "nvl_exon69475";novel_exon_type "novel_TSS";is.first "TRUE";is.singleExon "FALSE"
chr15	transdecoder	five_prime_UTR	79293241	79293284	.	+	.	transcript_id "DNTX_00083788";transcript_type "protein_coding";transcript_biotype "protein_coding";gene_id "XLOC_010034";gene_name "ANKRD34C";class_code "k";oId "Cornea_Adult.Tissue_00250184";is.last "FALSE";is.first "FALSE";is.singleExon "FALSE"
chr15	transdecoder	start_codon	79293285	79293287	.	+	0	transcript_id "DNTX_00083788";transcript_type "protein_coding";transcript_biotype "protein_coding";gene_id "XLOC_010034";gene_name "ANKRD34C";class_code "k";oId "Cornea_Adult.Tissue_00250184";is.last "FALSE";is.first "FALSE";is.singleExon "FALSE"
chr15	transdecoder	CDS	79293285	79294889	.	+	0	transcript_id "DNTX_00083788";transcript_type "protein_coding";transcript_biotype "protein_coding";gene_id "XLOC_010034";gene_name "ANKRD34C";class_code "k";oId "Cornea_Adult.Tissue_00250184";is.last "FALSE";is.first "FALSE";is.singleExon "FALSE"
chr15	transdecoder	stop_codon	79294890	79294892	.	+	0	transcript_id "DNTX_00083788";transcript_type "protein_coding";transcript_biotype "protein_coding";gene_id "XLOC_010034";gene_name "ANKRD34C";class_code "k";oId "Cornea_Adult.Tissue_00250184";is.last "FALSE";is.first "FALSE";is.singleExon "FALSE"
chr15	transdecoder	three_prime_UTR	79294893	79298235	.	+	.	transcript_id "DNTX_00083788";transcript_type "protein_coding";transcript_biotype "protein_coding";gene_id "XLOC_010034";gene_name "ANKRD34C";class_code "k";oId "Cornea_Adult.Tissue_00250184";is.last "FALSE";is.first "FALSE";is.singleExon "FALSE"
chr15	transdecoder	transcript	79209359	79298189	.	+	.	transcript_id "DNTX_00084276";transcript_type "protein_coding";transcript_biotype "protein_coding";gene_id "XLOC_010034";gene_name "ANKRD34C";class_code "o";oId "Cornea_Fetal.Tissue_00048458";is.last "FALSE";is.first "FALSE";is.singleExon "FALSE"
chr15	transdecoder	exon	79209359	79209453	.	+	.	transcript_id "DNTX_00084276";transcript_type "protein_coding";transcript_biotype "protein_coding";exon_number "1";gene_id "XLOC_010034";gene_name "ANKRD34C";class_code "o";oId "Cornea_Fetal.Tissue_00048458";is.last "FALSE";novel_exon_id "nvl_exon69477";novel_exon_type "novel_TSS";is.first "TRUE";is.singleExon "FALSE"
chr15	transdecoder	exon	79293241	79298189	.	+	.	transcript_id "DNTX_00084276";transcript_type "protein_coding";transcript_biotype "protein_coding";exon_number "2";gene_id "XLOC_010034";gene_name "ANKRD34C";class_code "o";oId "Cornea_Fetal.Tissue_00048458";is.last "TRUE";novel_exon_id "nvl_exon69478";novel_exon_type "novel_TES";is.first "FALSE";is.singleExon "FALSE"
chr15	transdecoder	five_prime_UTR	79209359	79209453	.	+	.	transcript_id "DNTX_00084276";transcript_type "protein_coding";transcript_biotype "protein_coding";gene_id "XLOC_010034";gene_name "ANKRD34C";class_code "o";oId "Cornea_Fetal.Tissue_00048458";is.last "FALSE";novel_exon_id "nvl_exon69477";novel_exon_type "novel_TSS";is.first "TRUE";is.singleExon "FALSE"
chr15	transdecoder	five_prime_UTR	79293241	79293284	.	+	.	transcript_id "DNTX_00084276";transcript_type "protein_coding";transcript_biotype "protein_coding";gene_id "XLOC_010034";gene_name "ANKRD34C";class_code "o";oId "Cornea_Fetal.Tissue_00048458";is.last "FALSE";is.first "FALSE";is.singleExon "FALSE"
chr15	transdecoder	start_codon	79293285	79293287	.	+	0	transcript_id "DNTX_00084276";transcript_type "protein_coding";transcript_biotype "protein_coding";gene_id "XLOC_010034";gene_name "ANKRD34C";class_code "o";oId "Cornea_Fetal.Tissue_00048458";is.last "FALSE";is.first "FALSE";is.singleExon "FALSE"
chr15	transdecoder	CDS	79293285	79294889	.	+	0	transcript_id "DNTX_00084276";transcript_type "protein_coding";transcript_biotype "protein_coding";gene_id "XLOC_010034";gene_name "ANKRD34C";class_code "o";oId "Cornea_Fetal.Tissue_00048458";is.last "FALSE";is.first "FALSE";is.singleExon "FALSE"
chr15	transdecoder	stop_codon	79294890	79294892	.	+	0	transcript_id "DNTX_00084276";transcript_type "protein_coding";transcript_biotype "protein_coding";gene_id "XLOC_010034";gene_name "ANKRD34C";class_code "o";oId "Cornea_Fetal.Tissue_00048458";is.last "FALSE";is.first "FALSE";is.singleExon "FALSE"
chr15	transdecoder	three_prime_UTR	79294893	79298189	.	+	.	transcript_id "DNTX_00084276";transcript_type "protein_coding";transcript_biotype "protein_coding";gene_id "XLOC_010034";gene_name "ANKRD34C";class_code "o";oId "Cornea_Fetal.Tissue_00048458";is.last "FALSE";is.first "FALSE";is.singleExon "FALSE"
chr15	transdecoder	transcript	79280784	79298188	.	+	.	transcript_id "DNTX_00082268";transcript_type "protein_coding";transcript_biotype "protein_coding";gene_id "XLOC_010034";gene_name "ANKRD34C";class_code "o";oId "Brain-Cerebellum_00136371";is.last "FALSE";is.first "FALSE";is.singleExon "FALSE"
chr15	transdecoder	exon	79280784	79283228	.	+	.	transcript_id "DNTX_00082268";transcript_type "protein_coding";transcript_biotype "protein_coding";exon_number "1";gene_id "XLOC_010034";gene_name "ANKRD34C";class_code "o";oId "Brain-Cerebellum_00136371";is.last "FALSE";novel_exon_id "nvl_exon69479";novel_exon_type "novel_TSS";is.first "TRUE";is.singleExon "FALSE"
chr15	transdecoder	exon	79293241	79298188	.	+	.	transcript_id "DNTX_00082268";transcript_type "protein_coding";transcript_biotype "protein_coding";exon_number "2";gene_id "XLOC_010034";gene_name "ANKRD34C";class_code "o";oId "Brain-Cerebellum_00136371";is.last "TRUE";novel_exon_id "nvl_exon69480";novel_exon_type "novel_TES";is.first "FALSE";is.singleExon "FALSE"
chr15	transdecoder	five_prime_UTR	79280784	79283228	.	+	.	transcript_id "DNTX_00082268";transcript_type "protein_coding";transcript_biotype "protein_coding";gene_id "XLOC_010034";gene_name "ANKRD34C";class_code "o";oId "Brain-Cerebellum_00136371";is.last "FALSE";novel_exon_id "nvl_exon69479";novel_exon_type "novel_TSS";is.first "TRUE";is.singleExon "FALSE"
chr15	transdecoder	five_prime_UTR	79293241	79293284	.	+	.	transcript_id "DNTX_00082268";transcript_type "protein_coding";transcript_biotype "protein_coding";gene_id "XLOC_010034";gene_name "ANKRD34C";class_code "o";oId "Brain-Cerebellum_00136371";is.last "FALSE";is.first "FALSE";is.singleExon "FALSE"
chr15	transdecoder	start_codon	79293285	79293287	.	+	0	transcript_id "DNTX_00082268";transcript_type "protein_coding";transcript_biotype "protein_coding";gene_id "XLOC_010034";gene_name "ANKRD34C";class_code "o";oId "Brain-Cerebellum_00136371";is.last "FALSE";is.first "FALSE";is.singleExon "FALSE"
chr15	transdecoder	CDS	79293285	79294889	.	+	0	transcript_id "DNTX_00082268";transcript_type "protein_coding";transcript_biotype "protein_coding";gene_id "XLOC_010034";gene_name "ANKRD34C";class_code "o";oId "Brain-Cerebellum_00136371";is.last "FALSE";is.first "FALSE";is.singleExon "FALSE"
chr15	transdecoder	stop_codon	79294890	79294892	.	+	0	transcript_id "DNTX_00082268";transcript_type "protein_coding";transcript_biotype "protein_coding";gene_id "XLOC_010034";gene_name "ANKRD34C";class_code "o";oId "Brain-Cerebellum_00136371";is.last "FALSE";is.first "FALSE";is.singleExon "FALSE"
chr15	transdecoder	three_prime_UTR	79294893	79298188	.	+	.	transcript_id "DNTX_00082268";transcript_type "protein_coding";transcript_biotype "protein_coding";gene_id "XLOC_010034";gene_name "ANKRD34C";class_code "o";oId "Brain-Cerebellum_00136371";is.last "FALSE";is.first "FALSE";is.singleExon "FALSE"
chr15	transdecoder	transcript	79293285	79298235	.	+	.	transcript_id "DNTX_00082007";transcript_type "protein_coding";transcript_biotype "protein_coding";gene_id "XLOC_010034";gene_name "ANKRD34C";class_code "=";oId "Brain-FrontalCortexBA9_00125099";is.last "TRUE";is.first "TRUE";is.singleExon "TRUE"
chr15	transdecoder	exon	79293285	79298235	.	+	.	transcript_id "DNTX_00082007";transcript_type "protein_coding";transcript_biotype "protein_coding";exon_number "1";gene_id "XLOC_010034";gene_name "ANKRD34C";class_code "=";oId "Brain-FrontalCortexBA9_00125099";is.last "TRUE";is.first "TRUE";is.singleExon "TRUE"
chr15	transdecoder	start_codon	79293285	79293287	.	+	0	transcript_id "DNTX_00082007";transcript_type "protein_coding";transcript_biotype "protein_coding";gene_id "XLOC_010034";gene_name "ANKRD34C";class_code "=";oId "Brain-FrontalCortexBA9_00125099";is.last "FALSE";is.first "FALSE";is.singleExon "TRUE"
chr15	transdecoder	CDS	79293285	79294889	.	+	0	transcript_id "DNTX_00082007";transcript_type "protein_coding";transcript_biotype "protein_coding";gene_id "XLOC_010034";gene_name "ANKRD34C";class_code "=";oId "Brain-FrontalCortexBA9_00125099";is.last "FALSE";is.first "FALSE";is.singleExon "TRUE"
chr15	transdecoder	stop_codon	79294890	79294892	.	+	0	transcript_id "DNTX_00082007";transcript_type "protein_coding";transcript_biotype "protein_coding";gene_id "XLOC_010034";gene_name "ANKRD34C";class_code "=";oId "Brain-FrontalCortexBA9_00125099";is.last "FALSE";is.first "FALSE";is.singleExon "TRUE"
chr15	transdecoder	three_prime_UTR	79294893	79298235	.	+	.	transcript_id "DNTX_00082007";transcript_type "protein_coding";transcript_biotype "protein_coding";gene_id "XLOC_010034";gene_name "ANKRD34C";class_code "=";oId "Brain-FrontalCortexBA9_00125099";is.last "FALSE";is.first "FALSE";is.singleExon "TRUE"
chr15	StringTie	gene	79209399	79215684	.	+	.	gene_id "XLOC_010034";gene_name "MIR184";is.last "FALSE";is.first "FALSE";is.singleExon "FALSE"
chr15	StringTie	transcript	79209399	79215684	.	+	.	transcript_id "DNTX_00084277";transcript_type "noncoding";transcript_biotype "noncoding";gene_id "XLOC_010034";gene_name "MIR184";class_code "o";oId "Cornea_Fetal.Tissue_00050738";is.last "FALSE";is.first "FALSE";is.singleExon "FALSE"
chr15	StringTie	exon	79209399	79209453	.	+	.	transcript_id "DNTX_00084277";transcript_type "noncoding";transcript_biotype "noncoding";exon_number "1";gene_id "XLOC_010034";gene_name "MIR184";class_code "o";oId "Cornea_Fetal.Tissue_00050738";is.last "FALSE";novel_exon_id "nvl_exon69481";novel_exon_type "novel_TSS";is.first "TRUE";is.singleExon "FALSE"
chr15	StringTie	exon	79209817	79210645	.	+	.	transcript_id "DNTX_00084277";transcript_type "noncoding";transcript_biotype "noncoding";exon_number "2";gene_id "XLOC_010034";gene_name "MIR184";class_code "o";oId "Cornea_Fetal.Tissue_00050738";is.last "FALSE";novel_exon_id "nvl_exon69482";novel_exon_type "novel_exon";is.first "FALSE";is.singleExon "FALSE"
chr15	StringTie	exon	79215083	79215684	.	+	.	transcript_id "DNTX_00084277";transcript_type "noncoding";transcript_biotype "noncoding";exon_number "3";gene_id "XLOC_010034";gene_name "MIR184";class_code "o";oId "Cornea_Fetal.Tissue_00050738";is.last "TRUE";novel_exon_id "nvl_exon69483";novel_exon_type "novel_TES";is.first "FALSE";is.singleExon "FALSE"
chr15	StringTie	transcript	79209788	79209871	.	+	.	transcript_id "DNTX_00083789";transcript_type "noncoding";transcript_biotype "noncoding";gene_id "XLOC_010034";gene_name "MIR184";class_code "=";oId "Cornea_Adult.Tissue_00246425";is.last "TRUE";is.first "TRUE";is.singleExon "TRUE"
chr15	StringTie	exon	79209788	79209871	.	+	.	transcript_id "DNTX_00083789";transcript_type "noncoding";transcript_biotype "noncoding";exon_number "1";gene_id "XLOC_010034";gene_name "MIR184";class_code "=";oId "Cornea_Adult.Tissue_00246425";is.last "TRUE";is.first "TRUE";is.singleExon "TRUE"
chr15	StringTie	gene	79211589	79237148	.	-	.	gene_id "XLOC_010576";gene_name "RP11-17L5.4";is.last "FALSE";is.first "FALSE";is.singleExon "FALSE"
chr15	StringTie	transcript	79211589	79237148	.	-	.	transcript_id "DNTX_00082539";transcript_type "noncoding";transcript_biotype "noncoding";gene_id "XLOC_010576";gene_name "RP11-17L5.4";class_code "j";oId "Brain-CerebellarHemisphere_00132293";is.last "FALSE";is.first "FALSE";is.singleExon "FALSE"
chr15	StringTie	exon	79211589	79213359	.	-	.	transcript_id "DNTX_00082539";transcript_type "noncoding";transcript_biotype "noncoding";exon_number "2";gene_id "XLOC_010576";gene_name "RP11-17L5.4";class_code "j";oId "Brain-CerebellarHemisphere_00132293";is.last "TRUE";novel_exon_id "nvl_exon69484";novel_exon_type "A5SS";is.first "FALSE";is.singleExon "FALSE"
chr15	StringTie	exon	79235634	79237148	.	-	.	transcript_id "DNTX_00082539";transcript_type "noncoding";transcript_biotype "noncoding";exon_number "1";gene_id "XLOC_010576";gene_name "RP11-17L5.4";class_code "j";oId "Brain-CerebellarHemisphere_00132293";is.last "FALSE";novel_exon_id "nvl_exon69485";novel_exon_type "novel_exon";is.first "TRUE";is.singleExon "FALSE"
chr15	transdecoder	gene	79311062	79427432	.	+	.	gene_id "XLOC_010035";gene_name "TMED3";is.last "FALSE";is.first "FALSE";is.singleExon "FALSE"
chr15	transdecoder	transcript	79311062	79322847	.	+	.	transcript_id "DNTX_00078164";transcript_type "protein_coding";transcript_biotype "protein_coding";gene_id "XLOC_010035";gene_name "TMED3";class_code "=";oId "Pancreas_00113358";is.last "FALSE";is.first "FALSE";is.singleExon "FALSE"
chr15	transdecoder	exon	79311062	79311417	.	+	.	transcript_id "DNTX_00078164";transcript_type "protein_coding";transcript_biotype "protein_coding";exon_number "1";gene_id "XLOC_010035";gene_name "TMED3";class_code "=";oId "Pancreas_00113358";is.last "FALSE";is.first "TRUE";is.singleExon "FALSE"
chr15	transdecoder	exon	79313757	79314005	.	+	.	transcript_id "DNTX_00078164";transcript_type "protein_coding";transcript_biotype "protein_coding";exon_number "2";gene_id "XLOC_010035";gene_name "TMED3";class_code "=";oId "Pancreas_00113358";is.last "FALSE";is.first "FALSE";is.singleExon "FALSE"
chr15	transdecoder	exon	79321978	79322847	.	+	.	transcript_id "DNTX_00078164";transcript_type "protein_coding";transcript_biotype "protein_coding";exon_number "3";gene_id "XLOC_010035";gene_name "TMED3";class_code "=";oId "Pancreas_00113358";is.last "TRUE";is.first "FALSE";is.singleExon "FALSE"
chr15	transdecoder	five_prime_UTR	79311062	79311249	.	+	.	transcript_id "DNTX_00078164";transcript_type "protein_coding";transcript_biotype "protein_coding";gene_id "XLOC_010035";gene_name "TMED3";class_code "=";oId "Pancreas_00113358";is.last "FALSE";is.first "FALSE";is.singleExon "FALSE"
chr15	transdecoder	start_codon	79311250	79311252	.	+	0	transcript_id "DNTX_00078164";transcript_type "protein_coding";transcript_biotype "protein_coding";gene_id "XLOC_010035";gene_name "TMED3";class_code "=";oId "Pancreas_00113358";is.last "FALSE";is.first "FALSE";is.singleExon "FALSE"
chr15	transdecoder	CDS	79311250	79311417	.	+	0	transcript_id "DNTX_00078164";transcript_type "protein_coding";transcript_biotype "protein_coding";gene_id "XLOC_010035";gene_name "TMED3";class_code "=";oId "Pancreas_00113358";is.last "FALSE";is.first "FALSE";is.singleExon "FALSE"
chr15	transdecoder	CDS	79313757	79314005	.	+	0	transcript_id "DNTX_00078164";transcript_type "protein_coding";transcript_biotype "protein_coding";gene_id "XLOC_010035";gene_name "TMED3";class_code "=";oId "Pancreas_00113358";is.last "FALSE";is.first "FALSE";is.singleExon "FALSE"
chr15	transdecoder	CDS	79321978	79322211	.	+	0	transcript_id "DNTX_00078164";transcript_type "protein_coding";transcript_biotype "protein_coding";gene_id "XLOC_010035";gene_name "TMED3";class_code "=";oId "Pancreas_00113358";is.last "FALSE";is.first "FALSE";is.singleExon "FALSE"
chr15	transdecoder	stop_codon	79322212	79322214	.	+	0	transcript_id "DNTX_00078164";transcript_type "protein_coding";transcript_biotype "protein_coding";gene_id "XLOC_010035";gene_name "TMED3";class_code "=";oId "Pancreas_00113358";is.last "FALSE";is.first "FALSE";is.singleExon "FALSE"
chr15	transdecoder	three_prime_UTR	79322215	79322847	.	+	.	transcript_id "DNTX_00078164";transcript_type "protein_coding";transcript_biotype "protein_coding";gene_id "XLOC_010035";gene_name "TMED3";class_code "=";oId "Pancreas_00113358";is.last "FALSE";is.first "FALSE";is.singleExon "FALSE"
chr15	transdecoder	transcript	79311145	79427432	.	+	.	transcript_id "DNTX_00084279";transcript_type "protein_coding";transcript_biotype "protein_coding";gene_id "XLOC_010035";gene_name "TMED3";class_code "=";oId "Cornea_Fetal.Tissue_00048464";is.last "FALSE";is.first "FALSE";is.singleExon "FALSE"
chr15	transdecoder	exon	79311145	79311417	.	+	.	transcript_id "DNTX_00084279";transcript_type "protein_coding";transcript_biotype "protein_coding";exon_number "1";gene_id "XLOC_010035";gene_name "TMED3";class_code "=";oId "Cornea_Fetal.Tissue_00048464";is.last "FALSE";is.first "TRUE";is.singleExon "FALSE"
chr15	transdecoder	exon	79313757	79314005	.	+	.	transcript_id "DNTX_00084279";transcript_type "protein_coding";transcript_biotype "protein_coding";exon_number "2";gene_id "XLOC_010035";gene_name "TMED3";class_code "=";oId "Cornea_Fetal.Tissue_00048464";is.last "FALSE";is.first "FALSE";is.singleExon "FALSE"
chr15	transdecoder	exon	79411400	79427432	.	+	.	transcript_id "DNTX_00084279";transcript_type "protein_coding";transcript_biotype "protein_coding";exon_number "3";gene_id "XLOC_010035";gene_name "TMED3";class_code "=";oId "Cornea_Fetal.Tissue_00048464";is.last "TRUE";is.first "FALSE";is.singleExon "FALSE"
chr15	transdecoder	five_prime_UTR	79311145	79311249	.	+	.	transcript_id "DNTX_00084279";transcript_type "protein_coding";transcript_biotype "protein_coding";gene_id "XLOC_010035";gene_name "TMED3";class_code "=";oId "Cornea_Fetal.Tissue_00048464";is.last "FALSE";is.first "FALSE";is.singleExon "FALSE"
chr15	transdecoder	start_codon	79311250	79311252	.	+	0	transcript_id "DNTX_00084279";transcript_type "protein_coding";transcript_biotype "protein_coding";gene_id "XLOC_010035";gene_name "TMED3";class_code "=";oId "Cornea_Fetal.Tissue_00048464";is.last "FALSE";is.first "FALSE";is.singleExon "FALSE"
chr15	transdecoder	CDS	79311250	79311417	.	+	0	transcript_id "DNTX_00084279";transcript_type "protein_coding";transcript_biotype "protein_coding";gene_id "XLOC_010035";gene_name "TMED3";class_code "=";oId "Cornea_Fetal.Tissue_00048464";is.last "FALSE";is.first "FALSE";is.singleExon "FALSE"
chr15	transdecoder	CDS	79313757	79314005	.	+	0	transcript_id "DNTX_00084279";transcript_type "protein_coding";transcript_biotype "protein_coding";gene_id "XLOC_010035";gene_name "TMED3";class_code "=";oId "Cornea_Fetal.Tissue_00048464";is.last "FALSE";is.first "FALSE";is.singleExon "FALSE"
chr15	transdecoder	CDS	79411400	79411501	.	+	0	transcript_id "DNTX_00084279";transcript_type "protein_coding";transcript_biotype "protein_coding";gene_id "XLOC_010035";gene_name "TMED3";class_code "=";oId "Cornea_Fetal.Tissue_00048464";is.last "FALSE";is.first "FALSE";is.singleExon "FALSE"
chr15	transdecoder	stop_codon	79411502	79411504	.	+	0	transcript_id "DNTX_00084279";transcript_type "protein_coding";transcript_biotype "protein_coding";gene_id "XLOC_010035";gene_name "TMED3";class_code "=";oId "Cornea_Fetal.Tissue_00048464";is.last "FALSE";is.first "FALSE";is.singleExon "FALSE"
chr15	transdecoder	three_prime_UTR	79411505	79427432	.	+	.	transcript_id "DNTX_00084279";transcript_type "protein_coding";transcript_biotype "protein_coding";gene_id "XLOC_010035";gene_name "TMED3";class_code "=";oId "Cornea_Fetal.Tissue_00048464";is.last "FALSE";is.first "FALSE";is.singleExon "FALSE"
chr15	transdecoder	transcript	79311159	79322837	.	+	.	transcript_id "DNTX_00078165";transcript_type "protein_coding";transcript_biotype "protein_coding";gene_id "XLOC_010035";gene_name "TMED3";class_code "=";oId "Pancreas_00113360";is.last "FALSE";is.first "FALSE";is.singleExon "FALSE"
chr15	transdecoder	exon	79311159	79311417	.	+	.	transcript_id "DNTX_00078165";transcript_type "protein_coding";transcript_biotype "protein_coding";exon_number "1";gene_id "XLOC_010035";gene_name "TMED3";class_code "=";oId "Pancreas_00113360";is.last "FALSE";is.first "TRUE";is.singleExon "FALSE"
chr15	transdecoder	exon	79313757	79314005	.	+	.	transcript_id "DNTX_00078165";transcript_type "protein_coding";transcript_biotype "protein_coding";exon_number "2";gene_id "XLOC_010035";gene_name "TMED3";class_code "=";oId "Pancreas_00113360";is.last "FALSE";is.first "FALSE";is.singleExon "FALSE"
chr15	transdecoder	exon	79314541	79314655	.	+	.	transcript_id "DNTX_00078165";transcript_type "protein_coding";transcript_biotype "protein_coding";exon_number "3";gene_id "XLOC_010035";gene_name "TMED3";class_code "=";oId "Pancreas_00113360";is.last "FALSE";is.first "FALSE";is.singleExon "FALSE"
chr15	transdecoder	exon	79321978	79322837	.	+	.	transcript_id "DNTX_00078165";transcript_type "protein_coding";transcript_biotype "protein_coding";exon_number "4";gene_id "XLOC_010035";gene_name "TMED3";class_code "=";oId "Pancreas_00113360";is.last "TRUE";is.first "FALSE";is.singleExon "FALSE"
chr15	transdecoder	five_prime_UTR	79311159	79311249	.	+	.	transcript_id "DNTX_00078165";transcript_type "protein_coding";transcript_biotype "protein_coding";gene_id "XLOC_010035";gene_name "TMED3";class_code "=";oId "Pancreas_00113360";is.last "FALSE";is.first "FALSE";is.singleExon "FALSE"
chr15	transdecoder	start_codon	79311250	79311252	.	+	0	transcript_id "DNTX_00078165";transcript_type "protein_coding";transcript_biotype "protein_coding";gene_id "XLOC_010035";gene_name "TMED3";class_code "=";oId "Pancreas_00113360";is.last "FALSE";is.first "FALSE";is.singleExon "FALSE"
chr15	transdecoder	CDS	79311250	79311417	.	+	0	transcript_id "DNTX_00078165";transcript_type "protein_coding";transcript_biotype "protein_coding";gene_id "XLOC_010035";gene_name "TMED3";class_code "=";oId "Pancreas_00113360";is.last "FALSE";is.first "FALSE";is.singleExon "FALSE"
chr15	transdecoder	CDS	79313757	79314005	.	+	0	transcript_id "DNTX_00078165";transcript_type "protein_coding";transcript_biotype "protein_coding";gene_id "XLOC_010035";gene_name "TMED3";class_code "=";oId "Pancreas_00113360";is.last "FALSE";is.first "FALSE";is.singleExon "FALSE"
chr15	transdecoder	CDS	79314541	79314561	.	+	0	transcript_id "DNTX_00078165";transcript_type "protein_coding";transcript_biotype "protein_coding";gene_id "XLOC_010035";gene_name "TMED3";class_code "=";oId "Pancreas_00113360";is.last "FALSE";is.first "FALSE";is.singleExon "FALSE"
chr15	transdecoder	stop_codon	79314562	79314564	.	+	0	transcript_id "DNTX_00078165";transcript_type "protein_coding";transcript_biotype "protein_coding";gene_id "XLOC_010035";gene_name "TMED3";class_code "=";oId "Pancreas_00113360";is.last "FALSE";is.first "FALSE";is.singleExon "FALSE"
chr15	transdecoder	three_prime_UTR	79314565	79314655	.	+	.	transcript_id "DNTX_00078165";transcript_type "protein_coding";transcript_biotype "protein_coding";gene_id "XLOC_010035";gene_name "TMED3";class_code "=";oId "Pancreas_00113360";is.last "FALSE";is.first "FALSE";is.singleExon "FALSE"
chr15	transdecoder	three_prime_UTR	79321978	79322837	.	+	.	transcript_id "DNTX_00078165";transcript_type "protein_coding";transcript_biotype "protein_coding";gene_id "XLOC_010035";gene_name "TMED3";class_code "=";oId "Pancreas_00113360";is.last "TRUE";is.first "FALSE";is.singleExon "FALSE"
chr15	StringTie	transcript	79322300	79322845	.	+	.	transcript_id "DNTX_00083790";transcript_type "noncoding";transcript_biotype "noncoding";gene_id "XLOC_010035";gene_name "TMED3";class_code "c";oId "Cornea_Adult.Tissue_00249846";is.last "TRUE";is.first "TRUE";is.singleExon "TRUE"
chr15	StringTie	exon	79322300	79322845	.	+	.	transcript_id "DNTX_00083790";transcript_type "noncoding";transcript_biotype "noncoding";exon_number "1";gene_id "XLOC_010035";gene_name "TMED3";class_code "c";oId "Cornea_Adult.Tissue_00249846";is.last "TRUE";is.first "TRUE";is.singleExon "TRUE"
chr15	transdecoder	gene	79430863	79472290	.	+	.	gene_id "XLOC_010036";gene_name "KIAA1024";is.last "FALSE";is.first "FALSE";is.singleExon "FALSE"
chr15	transdecoder	transcript	79430863	79472290	.	+	.	transcript_id "DNTX_00082269";transcript_type "protein_coding";transcript_biotype "protein_coding";gene_id "XLOC_010036";gene_name "KIAA1024";class_code "j";oId "Brain-Cerebellum_00133632";is.last "FALSE";is.first "FALSE";is.singleExon "FALSE"
chr15	transdecoder	exon	79430863	79432540	.	+	.	transcript_id "DNTX_00082269";transcript_type "protein_coding";transcript_biotype "protein_coding";exon_number "1";gene_id "XLOC_010036";gene_name "KIAA1024";class_code "j";oId "Brain-Cerebellum_00133632";is.last "FALSE";novel_exon_id "nvl_exon69486";novel_exon_type "novel_TSS";is.first "TRUE";is.singleExon "FALSE"
chr15	transdecoder	exon	79456098	79458445	.	+	.	transcript_id "DNTX_00082269";transcript_type "protein_coding";transcript_biotype "protein_coding";exon_number "2";gene_id "XLOC_010036";gene_name "KIAA1024";class_code "j";oId "Brain-Cerebellum_00133632";is.last "FALSE";is.first "FALSE";is.singleExon "FALSE"
chr15	transdecoder	exon	79463067	79463321	.	+	.	transcript_id "DNTX_00082269";transcript_type "protein_coding";transcript_biotype "protein_coding";exon_number "3";gene_id "XLOC_010036";gene_name "KIAA1024";class_code "j";oId "Brain-Cerebellum_00133632";is.last "FALSE";is.first "FALSE";is.singleExon "FALSE"
chr15	transdecoder	exon	79463695	79463760	.	+	.	transcript_id "DNTX_00082269";transcript_type "protein_coding";transcript_biotype "protein_coding";exon_number "4";gene_id "XLOC_010036";gene_name "KIAA1024";class_code "j";oId "Brain-Cerebellum_00133632";is.last "FALSE";is.first "FALSE";is.singleExon "FALSE"
chr15	transdecoder	exon	79468187	79472290	.	+	.	transcript_id "DNTX_00082269";transcript_type "protein_coding";transcript_biotype "protein_coding";exon_number "5";gene_id "XLOC_010036";gene_name "KIAA1024";class_code "j";oId "Brain-Cerebellum_00133632";is.last "TRUE";is.first "FALSE";is.singleExon "FALSE"
chr15	transdecoder	five_prime_UTR	79430863	79432540	.	+	.	transcript_id "DNTX_00082269";transcript_type "protein_coding";transcript_biotype "protein_coding";gene_id "XLOC_010036";gene_name "KIAA1024";class_code "j";oId "Brain-Cerebellum_00133632";is.last "FALSE";novel_exon_id "nvl_exon69486";novel_exon_type "novel_TSS";is.first "TRUE";is.singleExon "FALSE"
chr15	transdecoder	five_prime_UTR	79456098	79456147	.	+	.	transcript_id "DNTX_00082269";transcript_type "protein_coding";transcript_biotype "protein_coding";gene_id "XLOC_010036";gene_name "KIAA1024";class_code "j";oId "Brain-Cerebellum_00133632";is.last "FALSE";is.first "FALSE";is.singleExon "FALSE"
chr15	transdecoder	start_codon	79456148	79456150	.	+	0	transcript_id "DNTX_00082269";transcript_type "protein_coding";transcript_biotype "protein_coding";gene_id "XLOC_010036";gene_name "KIAA1024";class_code "j";oId "Brain-Cerebellum_00133632";is.last "FALSE";is.first "FALSE";is.singleExon "FALSE"
chr15	transdecoder	CDS	79456148	79458445	.	+	0	transcript_id "DNTX_00082269";transcript_type "protein_coding";transcript_biotype "protein_coding";gene_id "XLOC_010036";gene_name "KIAA1024";class_code "j";oId "Brain-Cerebellum_00133632";is.last "FALSE";is.first "FALSE";is.singleExon "FALSE"
chr15	transdecoder	CDS	79463067	79463321	.	+	0	transcript_id "DNTX_00082269";transcript_type "protein_coding";transcript_biotype "protein_coding";gene_id "XLOC_010036";gene_name "KIAA1024";class_code "j";oId "Brain-Cerebellum_00133632";is.last "FALSE";is.first "FALSE";is.singleExon "FALSE"
chr15	transdecoder	CDS	79463695	79463703	.	+	0	transcript_id "DNTX_00082269";transcript_type "protein_coding";transcript_biotype "protein_coding";gene_id "XLOC_010036";gene_name "KIAA1024";class_code "j";oId "Brain-Cerebellum_00133632";is.last "FALSE";is.first "FALSE";is.singleExon "FALSE"
chr15	transdecoder	stop_codon	79463704	79463706	.	+	0	transcript_id "DNTX_00082269";transcript_type "protein_coding";transcript_biotype "protein_coding";gene_id "XLOC_010036";gene_name "KIAA1024";class_code "j";oId "Brain-Cerebellum_00133632";is.last "FALSE";is.first "FALSE";is.singleExon "FALSE"
chr15	transdecoder	three_prime_UTR	79463707	79463760	.	+	.	transcript_id "DNTX_00082269";transcript_type "protein_coding";transcript_biotype "protein_coding";gene_id "XLOC_010036";gene_name "KIAA1024";class_code "j";oId "Brain-Cerebellum_00133632";is.last "FALSE";is.first "FALSE";is.singleExon "FALSE"
chr15	transdecoder	three_prime_UTR	79468187	79472290	.	+	.	transcript_id "DNTX_00082269";transcript_type "protein_coding";transcript_biotype "protein_coding";gene_id "XLOC_010036";gene_name "KIAA1024";class_code "j";oId "Brain-Cerebellum_00133632";is.last "TRUE";is.first "FALSE";is.singleExon "FALSE"
chr15	transdecoder	transcript	79432516	79472290	.	+	.	transcript_id "DNTX_00080371";transcript_type "protein_coding";transcript_biotype "protein_coding";gene_id "XLOC_010036";gene_name "KIAA1024";class_code "=";oId "Retina_Adult.Tissue_00421818";is.last "FALSE";is.first "FALSE";is.singleExon "FALSE"
chr15	transdecoder	exon	79432516	79432540	.	+	.	transcript_id "DNTX_00080371";transcript_type "protein_coding";transcript_biotype "protein_coding";exon_number "1";gene_id "XLOC_010036";gene_name "KIAA1024";class_code "=";oId "Retina_Adult.Tissue_00421818";is.last "FALSE";is.first "TRUE";is.singleExon "FALSE"
chr15	transdecoder	exon	79456098	79458445	.	+	.	transcript_id "DNTX_00080371";transcript_type "protein_coding";transcript_biotype "protein_coding";exon_number "2";gene_id "XLOC_010036";gene_name "KIAA1024";class_code "=";oId "Retina_Adult.Tissue_00421818";is.last "FALSE";is.first "FALSE";is.singleExon "FALSE"
chr15	transdecoder	exon	79463067	79463321	.	+	.	transcript_id "DNTX_00080371";transcript_type "protein_coding";transcript_biotype "protein_coding";exon_number "3";gene_id "XLOC_010036";gene_name "KIAA1024";class_code "=";oId "Retina_Adult.Tissue_00421818";is.last "FALSE";is.first "FALSE";is.singleExon "FALSE"
chr15	transdecoder	exon	79468187	79472290	.	+	.	transcript_id "DNTX_00080371";transcript_type "protein_coding";transcript_biotype "protein_coding";exon_number "4";gene_id "XLOC_010036";gene_name "KIAA1024";class_code "=";oId "Retina_Adult.Tissue_00421818";is.last "TRUE";is.first "FALSE";is.singleExon "FALSE"
chr15	transdecoder	five_prime_UTR	79432516	79432540	.	+	.	transcript_id "DNTX_00080371";transcript_type "protein_coding";transcript_biotype "protein_coding";gene_id "XLOC_010036";gene_name "KIAA1024";class_code "=";oId "Retina_Adult.Tissue_00421818";is.last "FALSE";is.first "TRUE";is.singleExon "FALSE"
chr15	transdecoder	five_prime_UTR	79456098	79456147	.	+	.	transcript_id "DNTX_00080371";transcript_type "protein_coding";transcript_biotype "protein_coding";gene_id "XLOC_010036";gene_name "KIAA1024";class_code "=";oId "Retina_Adult.Tissue_00421818";is.last "FALSE";is.first "FALSE";is.singleExon "FALSE"
chr15	transdecoder	start_codon	79456148	79456150	.	+	0	transcript_id "DNTX_00080371";transcript_type "protein_coding";transcript_biotype "protein_coding";gene_id "XLOC_010036";gene_name "KIAA1024";class_code "=";oId "Retina_Adult.Tissue_00421818";is.last "FALSE";is.first "FALSE";is.singleExon "FALSE"
chr15	transdecoder	CDS	79456148	79458445	.	+	0	transcript_id "DNTX_00080371";transcript_type "protein_coding";transcript_biotype "protein_coding";gene_id "XLOC_010036";gene_name "KIAA1024";class_code "=";oId "Retina_Adult.Tissue_00421818";is.last "FALSE";is.first "FALSE";is.singleExon "FALSE"
chr15	transdecoder	CDS	79463067	79463321	.	+	0	transcript_id "DNTX_00080371";transcript_type "protein_coding";transcript_biotype "protein_coding";gene_id "XLOC_010036";gene_name "KIAA1024";class_code "=";oId "Retina_Adult.Tissue_00421818";is.last "FALSE";is.first "FALSE";is.singleExon "FALSE"
chr15	transdecoder	CDS	79468187	79468381	.	+	0	transcript_id "DNTX_00080371";transcript_type "protein_coding";transcript_biotype "protein_coding";gene_id "XLOC_010036";gene_name "KIAA1024";class_code "=";oId "Retina_Adult.Tissue_00421818";is.last "FALSE";is.first "FALSE";is.singleExon "FALSE"
chr15	transdecoder	stop_codon	79468382	79468384	.	+	0	transcript_id "DNTX_00080371";transcript_type "protein_coding";transcript_biotype "protein_coding";gene_id "XLOC_010036";gene_name "KIAA1024";class_code "=";oId "Retina_Adult.Tissue_00421818";is.last "FALSE";is.first "FALSE";is.singleExon "FALSE"
chr15	transdecoder	three_prime_UTR	79468385	79472290	.	+	.	transcript_id "DNTX_00080371";transcript_type "protein_coding";transcript_biotype "protein_coding";gene_id "XLOC_010036";gene_name "KIAA1024";class_code "=";oId "Retina_Adult.Tissue_00421818";is.last "FALSE";is.first "FALSE";is.singleExon "FALSE"
chr15	StringTie	gene	79559256	79560304	.	-	.	gene_id "XLOC_010577";gene_name "RP11-621H8.2";is.last "FALSE";is.first "FALSE";is.singleExon "FALSE"
chr15	StringTie	transcript	79559256	79560304	.	-	.	transcript_id "DNTX_00084676";transcript_type "noncoding";transcript_biotype "noncoding";gene_id "XLOC_010577";gene_name "RP11-621H8.2";class_code "=";oId "Cornea_Fetal.Tissue_00050095";is.last "TRUE";is.first "TRUE";is.singleExon "TRUE"
chr15	StringTie	exon	79559256	79560304	.	-	.	transcript_id "DNTX_00084676";transcript_type "noncoding";transcript_biotype "noncoding";exon_number "1";gene_id "XLOC_010577";gene_name "RP11-621H8.2";class_code "=";oId "Cornea_Fetal.Tissue_00050095";is.last "TRUE";is.first "TRUE";is.singleExon "TRUE"
chr15	transdecoder	gene	79830679	79896997	.	-	.	gene_id "XLOC_010578";gene_name "RP11-38G5.4";is.last "FALSE";is.first "FALSE";is.singleExon "FALSE"
chr15	transdecoder	transcript	79830679	79896997	.	-	.	transcript_id "DNTX_00078556";transcript_type "protein_coding";transcript_biotype "protein_coding";gene_id "XLOC_010578";gene_name "RP11-38G5.4";class_code "k";oId "Cornea_Adult.Tissue_00248110";is.last "FALSE";is.first "FALSE";is.singleExon "FALSE"
chr15	transdecoder	exon	79830679	79845442	.	-	.	transcript_id "DNTX_00078556";transcript_type "protein_coding";transcript_biotype "protein_coding";exon_number "3";gene_id "XLOC_010578";gene_name "RP11-38G5.4";class_code "k";oId "Cornea_Adult.Tissue_00248110";is.last "TRUE";novel_exon_id "nvl_exon69487";novel_exon_type "A5SS";is.first "FALSE";is.singleExon "FALSE"
chr15	transdecoder	exon	79889093	79889354	.	-	.	transcript_id "DNTX_00078556";transcript_type "protein_coding";transcript_biotype "protein_coding";exon_number "2";gene_id "XLOC_010578";gene_name "RP11-38G5.4";class_code "k";oId "Cornea_Adult.Tissue_00248110";is.last "FALSE";is.first "FALSE";is.singleExon "FALSE"
chr15	transdecoder	exon	79896791	79896997	.	-	.	transcript_id "DNTX_00078556";transcript_type "protein_coding";transcript_biotype "protein_coding";exon_number "1";gene_id "XLOC_010578";gene_name "RP11-38G5.4";class_code "k";oId "Cornea_Adult.Tissue_00248110";is.last "FALSE";is.first "TRUE";is.singleExon "FALSE"
chr15	transdecoder	five_prime_UTR	79896794	79896997	.	-	.	transcript_id "DNTX_00078556";transcript_type "protein_coding";transcript_biotype "protein_coding";gene_id "XLOC_010578";gene_name "RP11-38G5.4";class_code "k";oId "Cornea_Adult.Tissue_00248110";is.last "FALSE";is.first "FALSE";is.singleExon "FALSE"
chr15	transdecoder	start_codon	79896791	79896793	.	-	2	transcript_id "DNTX_00078556";transcript_type "protein_coding";transcript_biotype "protein_coding";gene_id "XLOC_010578";gene_name "RP11-38G5.4";class_code "k";oId "Cornea_Adult.Tissue_00248110";is.last "FALSE";is.first "FALSE";is.singleExon "FALSE"
chr15	transdecoder	CDS	79845213	79845442	.	-	2	transcript_id "DNTX_00078556";transcript_type "protein_coding";transcript_biotype "protein_coding";gene_id "XLOC_010578";gene_name "RP11-38G5.4";class_code "k";oId "Cornea_Adult.Tissue_00248110";is.last "FALSE";is.first "FALSE";is.singleExon "FALSE"
chr15	transdecoder	CDS	79889093	79889354	.	-	0	transcript_id "DNTX_00078556";transcript_type "protein_coding";transcript_biotype "protein_coding";gene_id "XLOC_010578";gene_name "RP11-38G5.4";class_code "k";oId "Cornea_Adult.Tissue_00248110";is.last "FALSE";is.first "FALSE";is.singleExon "FALSE"
chr15	transdecoder	CDS	79896791	79896793	.	-	0	transcript_id "DNTX_00078556";transcript_type "protein_coding";transcript_biotype "protein_coding";gene_id "XLOC_010578";gene_name "RP11-38G5.4";class_code "k";oId "Cornea_Adult.Tissue_00248110";is.last "FALSE";is.first "FALSE";is.singleExon "FALSE"
chr15	transdecoder	stop_codon	79845210	79845212	.	-	2	transcript_id "DNTX_00078556";transcript_type "protein_coding";transcript_biotype "protein_coding";gene_id "XLOC_010578";gene_name "RP11-38G5.4";class_code "k";oId "Cornea_Adult.Tissue_00248110";is.last "FALSE";is.first "FALSE";is.singleExon "FALSE"
chr15	transdecoder	three_prime_UTR	79830679	79845209	.	-	.	transcript_id "DNTX_00078556";transcript_type "protein_coding";transcript_biotype "protein_coding";gene_id "XLOC_010578";gene_name "RP11-38G5.4";class_code "k";oId "Cornea_Adult.Tissue_00248110";is.last "FALSE";is.first "FALSE";is.singleExon "FALSE"
chr15	transdecoder	gene	79844976	79897379	.	-	.	gene_id "XLOC_010578";gene_name "MTHFS";is.last "FALSE";is.first "FALSE";is.singleExon "FALSE"
chr15	transdecoder	transcript	79844976	79897049	.	-	.	transcript_id "DNTX_00078555";transcript_type "protein_coding";transcript_biotype "protein_coding";gene_id "XLOC_010578";gene_name "MTHFS";class_code "=";oId "Pancreas_00115835";is.last "FALSE";is.first "FALSE";is.singleExon "FALSE"
chr15	transdecoder	exon	79844976	79845442	.	-	.	transcript_id "DNTX_00078555";transcript_type "protein_coding";transcript_biotype "protein_coding";exon_number "3";gene_id "XLOC_010578";gene_name "MTHFS";class_code "=";oId "Pancreas_00115835";is.last "TRUE";is.first "FALSE";is.singleExon "FALSE"
chr15	transdecoder	exon	79889093	79889354	.	-	.	transcript_id "DNTX_00078555";transcript_type "protein_coding";transcript_biotype "protein_coding";exon_number "2";gene_id "XLOC_010578";gene_name "MTHFS";class_code "=";oId "Pancreas_00115835";is.last "FALSE";is.first "FALSE";is.singleExon "FALSE"
chr15	transdecoder	exon	79896872	79897049	.	-	.	transcript_id "DNTX_00078555";transcript_type "protein_coding";transcript_biotype "protein_coding";exon_number "1";gene_id "XLOC_010578";gene_name "MTHFS";class_code "=";oId "Pancreas_00115835";is.last "FALSE";is.first "TRUE";is.singleExon "FALSE"
chr15	transdecoder	five_prime_UTR	79896989	79897049	.	-	.	transcript_id "DNTX_00078555";transcript_type "protein_coding";transcript_biotype "protein_coding";gene_id "XLOC_010578";gene_name "MTHFS";class_code "=";oId "Pancreas_00115835";is.last "FALSE";is.first "FALSE";is.singleExon "FALSE"
chr15	transdecoder	start_codon	79896986	79896988	.	-	2	transcript_id "DNTX_00078555";transcript_type "protein_coding";transcript_biotype "protein_coding";gene_id "XLOC_010578";gene_name "MTHFS";class_code "=";oId "Pancreas_00115835";is.last "FALSE";is.first "FALSE";is.singleExon "FALSE"
chr15	transdecoder	CDS	79845213	79845442	.	-	2	transcript_id "DNTX_00078555";transcript_type "protein_coding";transcript_biotype "protein_coding";gene_id "XLOC_010578";gene_name "MTHFS";class_code "=";oId "Pancreas_00115835";is.last "FALSE";is.first "FALSE";is.singleExon "FALSE"
chr15	transdecoder	CDS	79889093	79889354	.	-	0	transcript_id "DNTX_00078555";transcript_type "protein_coding";transcript_biotype "protein_coding";gene_id "XLOC_010578";gene_name "MTHFS";class_code "=";oId "Pancreas_00115835";is.last "FALSE";is.first "FALSE";is.singleExon "FALSE"
chr15	transdecoder	CDS	79896872	79896988	.	-	0	transcript_id "DNTX_00078555";transcript_type "protein_coding";transcript_biotype "protein_coding";gene_id "XLOC_010578";gene_name "MTHFS";class_code "=";oId "Pancreas_00115835";is.last "FALSE";is.first "FALSE";is.singleExon "FALSE"
chr15	transdecoder	stop_codon	79845210	79845212	.	-	2	transcript_id "DNTX_00078555";transcript_type "protein_coding";transcript_biotype "protein_coding";gene_id "XLOC_010578";gene_name "MTHFS";class_code "=";oId "Pancreas_00115835";is.last "FALSE";is.first "FALSE";is.singleExon "FALSE"
chr15	transdecoder	three_prime_UTR	79844976	79845209	.	-	.	transcript_id "DNTX_00078555";transcript_type "protein_coding";transcript_biotype "protein_coding";gene_id "XLOC_010578";gene_name "MTHFS";class_code "=";oId "Pancreas_00115835";is.last "FALSE";is.first "FALSE";is.singleExon "FALSE"
chr15	transdecoder	transcript	79844976	79897379	.	-	.	transcript_id "DNTX_00080930";transcript_type "protein_coding";transcript_biotype "protein_coding";gene_id "XLOC_010578";gene_name "MTHFS";class_code "=";oId "RPE_Adult.Tissue_00189712";is.last "FALSE";is.first "FALSE";is.singleExon "FALSE"
chr15	transdecoder	exon	79844976	79845442	.	-	.	transcript_id "DNTX_00080930";transcript_type "protein_coding";transcript_biotype "protein_coding";exon_number "3";gene_id "XLOC_010578";gene_name "MTHFS";class_code "=";oId "RPE_Adult.Tissue_00189712";is.last "TRUE";is.first "FALSE";is.singleExon "FALSE"
chr15	transdecoder	exon	79889093	79889354	.	-	.	transcript_id "DNTX_00080930";transcript_type "protein_coding";transcript_biotype "protein_coding";exon_number "2";gene_id "XLOC_010578";gene_name "MTHFS";class_code "=";oId "RPE_Adult.Tissue_00189712";is.last "FALSE";is.first "FALSE";is.singleExon "FALSE"
chr15	transdecoder	exon	79897161	79897379	.	-	.	transcript_id "DNTX_00080930";transcript_type "protein_coding";transcript_biotype "protein_coding";exon_number "1";gene_id "XLOC_010578";gene_name "MTHFS";class_code "=";oId "RPE_Adult.Tissue_00189712";is.last "FALSE";is.first "TRUE";is.singleExon "FALSE"
chr15	transdecoder	five_prime_UTR	79897365	79897379	.	-	.	transcript_id "DNTX_00080930";transcript_type "protein_coding";transcript_biotype "protein_coding";gene_id "XLOC_010578";gene_name "MTHFS";class_code "=";oId "RPE_Adult.Tissue_00189712";is.last "FALSE";is.first "FALSE";is.singleExon "FALSE"
chr15	transdecoder	start_codon	79897362	79897364	.	-	2	transcript_id "DNTX_00080930";transcript_type "protein_coding";transcript_biotype "protein_coding";gene_id "XLOC_010578";gene_name "MTHFS";class_code "=";oId "RPE_Adult.Tissue_00189712";is.last "FALSE";is.first "FALSE";is.singleExon "FALSE"
chr15	transdecoder	CDS	79845213	79845442	.	-	2	transcript_id "DNTX_00080930";transcript_type "protein_coding";transcript_biotype "protein_coding";gene_id "XLOC_010578";gene_name "MTHFS";class_code "=";oId "RPE_Adult.Tissue_00189712";is.last "FALSE";is.first "FALSE";is.singleExon "FALSE"
chr15	transdecoder	CDS	79889093	79889354	.	-	0	transcript_id "DNTX_00080930";transcript_type "protein_coding";transcript_biotype "protein_coding";gene_id "XLOC_010578";gene_name "MTHFS";class_code "=";oId "RPE_Adult.Tissue_00189712";is.last "FALSE";is.first "FALSE";is.singleExon "FALSE"
chr15	transdecoder	CDS	79897161	79897364	.	-	0	transcript_id "DNTX_00080930";transcript_type "protein_coding";transcript_biotype "protein_coding";gene_id "XLOC_010578";gene_name "MTHFS";class_code "=";oId "RPE_Adult.Tissue_00189712";is.last "FALSE";is.first "FALSE";is.singleExon "FALSE"
chr15	transdecoder	stop_codon	79845210	79845212	.	-	2	transcript_id "DNTX_00080930";transcript_type "protein_coding";transcript_biotype "protein_coding";gene_id "XLOC_010578";gene_name "MTHFS";class_code "=";oId "RPE_Adult.Tissue_00189712";is.last "FALSE";is.first "FALSE";is.singleExon "FALSE"
chr15	transdecoder	three_prime_UTR	79844976	79845209	.	-	.	transcript_id "DNTX_00080930";transcript_type "protein_coding";transcript_biotype "protein_coding";gene_id "XLOC_010578";gene_name "MTHFS";class_code "=";oId "RPE_Adult.Tissue_00189712";is.last "FALSE";is.first "FALSE";is.singleExon "FALSE"
chr15	StringTie	transcript	79889092	79896997	.	-	.	transcript_id "DNTX_00085803";transcript_type "noncoding";transcript_biotype "noncoding";gene_id "XLOC_010578";gene_name "MTHFS";class_code "=";oId "Liver_00109115";is.last "FALSE";is.first "FALSE";is.singleExon "FALSE"
chr15	StringTie	exon	79889092	79889354	.	-	.	transcript_id "DNTX_00085803";transcript_type "noncoding";transcript_biotype "noncoding";exon_number "2";gene_id "XLOC_010578";gene_name "MTHFS";class_code "=";oId "Liver_00109115";is.last "TRUE";is.first "FALSE";is.singleExon "FALSE"
chr15	StringTie	exon	79896791	79896997	.	-	.	transcript_id "DNTX_00085803";transcript_type "noncoding";transcript_biotype "noncoding";exon_number "1";gene_id "XLOC_010578";gene_name "MTHFS";class_code "=";oId "Liver_00109115";is.last "FALSE";is.first "TRUE";is.singleExon "FALSE"
chr15	transdecoder	gene	79844976	79923754	.	-	.	gene_id "XLOC_010578";gene_name "ST20-MTHFS";is.last "FALSE";is.first "FALSE";is.singleExon "FALSE"
chr15	transdecoder	transcript	79844976	79898268	.	-	.	transcript_id "DNTX_00081787";transcript_type "protein_coding";transcript_biotype "protein_coding";gene_id "XLOC_010578";gene_name "ST20-MTHFS";class_code "j";oId "Pituitary_00147305";is.last "FALSE";is.first "FALSE";is.singleExon "FALSE"
chr15	transdecoder	exon	79844976	79845442	.	-	.	transcript_id "DNTX_00081787";transcript_type "protein_coding";transcript_biotype "protein_coding";exon_number "4";gene_id "XLOC_010578";gene_name "ST20-MTHFS";class_code "j";oId "Pituitary_00147305";is.last "TRUE";is.first "FALSE";is.singleExon "FALSE"
chr15	transdecoder	exon	79846712	79846856	.	-	.	transcript_id "DNTX_00081787";transcript_type "protein_coding";transcript_biotype "protein_coding";exon_number "3";gene_id "XLOC_010578";gene_name "ST20-MTHFS";class_code "j";oId "Pituitary_00147305";is.last "FALSE";novel_exon_id "nvl_exon69488";novel_exon_type "novel_exon";is.first "FALSE";is.singleExon "FALSE"
chr15	transdecoder	exon	79889093	79889354	.	-	.	transcript_id "DNTX_00081787";transcript_type "protein_coding";transcript_biotype "protein_coding";exon_number "2";gene_id "XLOC_010578";gene_name "ST20-MTHFS";class_code "j";oId "Pituitary_00147305";is.last "FALSE";is.first "FALSE";is.singleExon "FALSE"
chr15	transdecoder	exon	79896791	79898268	.	-	.	transcript_id "DNTX_00081787";transcript_type "protein_coding";transcript_biotype "protein_coding";exon_number "1";gene_id "XLOC_010578";gene_name "ST20-MTHFS";class_code "j";oId "Pituitary_00147305";is.last "FALSE";novel_exon_id "nvl_exon69489";novel_exon_type "A3SS";is.first "TRUE";is.singleExon "FALSE"
chr15	transdecoder	five_prime_UTR	79896794	79898268	.	-	.	transcript_id "DNTX_00081787";transcript_type "protein_coding";transcript_biotype "protein_coding";gene_id "XLOC_010578";gene_name "ST20-MTHFS";class_code "j";oId "Pituitary_00147305";is.last "FALSE";is.first "FALSE";is.singleExon "FALSE"
chr15	transdecoder	start_codon	79896791	79896793	.	-	2	transcript_id "DNTX_00081787";transcript_type "protein_coding";transcript_biotype "protein_coding";gene_id "XLOC_010578";gene_name "ST20-MTHFS";class_code "j";oId "Pituitary_00147305";is.last "FALSE";is.first "FALSE";is.singleExon "FALSE"
chr15	transdecoder	CDS	79846828	79846856	.	-	2	transcript_id "DNTX_00081787";transcript_type "protein_coding";transcript_biotype "protein_coding";gene_id "XLOC_010578";gene_name "ST20-MTHFS";class_code "j";oId "Pituitary_00147305";is.last "FALSE";is.first "FALSE";is.singleExon "FALSE"
chr15	transdecoder	CDS	79889093	79889354	.	-	0	transcript_id "DNTX_00081787";transcript_type "protein_coding";transcript_biotype "protein_coding";gene_id "XLOC_010578";gene_name "ST20-MTHFS";class_code "j";oId "Pituitary_00147305";is.last "FALSE";is.first "FALSE";is.singleExon "FALSE"
chr15	transdecoder	CDS	79896791	79896793	.	-	0	transcript_id "DNTX_00081787";transcript_type "protein_coding";transcript_biotype "protein_coding";gene_id "XLOC_010578";gene_name "ST20-MTHFS";class_code "j";oId "Pituitary_00147305";is.last "FALSE";is.first "FALSE";is.singleExon "FALSE"
chr15	transdecoder	stop_codon	79846825	79846827	.	-	2	transcript_id "DNTX_00081787";transcript_type "protein_coding";transcript_biotype "protein_coding";gene_id "XLOC_010578";gene_name "ST20-MTHFS";class_code "j";oId "Pituitary_00147305";is.last "FALSE";is.first "FALSE";is.singleExon "FALSE"
chr15	transdecoder	three_prime_UTR	79844976	79845442	.	-	.	transcript_id "DNTX_00081787";transcript_type "protein_coding";transcript_biotype "protein_coding";gene_id "XLOC_010578";gene_name "ST20-MTHFS";class_code "j";oId "Pituitary_00147305";is.last "TRUE";is.first "FALSE";is.singleExon "FALSE"
chr15	transdecoder	three_prime_UTR	79846712	79846824	.	-	.	transcript_id "DNTX_00081787";transcript_type "protein_coding";transcript_biotype "protein_coding";gene_id "XLOC_010578";gene_name "ST20-MTHFS";class_code "j";oId "Pituitary_00147305";is.last "FALSE";is.first "FALSE";is.singleExon "FALSE"
chr15	transdecoder	transcript	79844985	79897345	.	-	.	transcript_id "DNTX_00083630";transcript_type "protein_coding";transcript_biotype "protein_coding";gene_id "XLOC_010578";gene_name "ST20-MTHFS";class_code "j";oId "Brain-Cerebellum_00137880";is.last "FALSE";is.first "FALSE";is.singleExon "FALSE"
chr15	transdecoder	exon	79844985	79845442	.	-	.	transcript_id "DNTX_00083630";transcript_type "protein_coding";transcript_biotype "protein_coding";exon_number "4";gene_id "XLOC_010578";gene_name "ST20-MTHFS";class_code "j";oId "Brain-Cerebellum_00137880";is.last "TRUE";novel_exon_id "nvl_exon69490";novel_exon_type "A5SS";is.first "FALSE";is.singleExon "FALSE"
chr15	transdecoder	exon	79846712	79846856	.	-	.	transcript_id "DNTX_00083630";transcript_type "protein_coding";transcript_biotype "protein_coding";exon_number "3";gene_id "XLOC_010578";gene_name "ST20-MTHFS";class_code "j";oId "Brain-Cerebellum_00137880";is.last "FALSE";novel_exon_id "nvl_exon69488";novel_exon_type "novel_exon";is.first "FALSE";is.singleExon "FALSE"
chr15	transdecoder	exon	79889093	79889354	.	-	.	transcript_id "DNTX_00083630";transcript_type "protein_coding";transcript_biotype "protein_coding";exon_number "2";gene_id "XLOC_010578";gene_name "ST20-MTHFS";class_code "j";oId "Brain-Cerebellum_00137880";is.last "FALSE";is.first "FALSE";is.singleExon "FALSE"
chr15	transdecoder	exon	79896872	79897345	.	-	.	transcript_id "DNTX_00083630";transcript_type "protein_coding";transcript_biotype "protein_coding";exon_number "1";gene_id "XLOC_010578";gene_name "ST20-MTHFS";class_code "j";oId "Brain-Cerebellum_00137880";is.last "FALSE";novel_exon_id "nvl_exon69491";novel_exon_type "A3SS";is.first "TRUE";is.singleExon "FALSE"
chr15	transdecoder	five_prime_UTR	79896989	79897345	.	-	.	transcript_id "DNTX_00083630";transcript_type "protein_coding";transcript_biotype "protein_coding";gene_id "XLOC_010578";gene_name "ST20-MTHFS";class_code "j";oId "Brain-Cerebellum_00137880";is.last "FALSE";is.first "FALSE";is.singleExon "FALSE"
chr15	transdecoder	start_codon	79896986	79896988	.	-	2	transcript_id "DNTX_00083630";transcript_type "protein_coding";transcript_biotype "protein_coding";gene_id "XLOC_010578";gene_name "ST20-MTHFS";class_code "j";oId "Brain-Cerebellum_00137880";is.last "FALSE";is.first "FALSE";is.singleExon "FALSE"
chr15	transdecoder	CDS	79846828	79846856	.	-	2	transcript_id "DNTX_00083630";transcript_type "protein_coding";transcript_biotype "protein_coding";gene_id "XLOC_010578";gene_name "ST20-MTHFS";class_code "j";oId "Brain-Cerebellum_00137880";is.last "FALSE";is.first "FALSE";is.singleExon "FALSE"
chr15	transdecoder	CDS	79889093	79889354	.	-	0	transcript_id "DNTX_00083630";transcript_type "protein_coding";transcript_biotype "protein_coding";gene_id "XLOC_010578";gene_name "ST20-MTHFS";class_code "j";oId "Brain-Cerebellum_00137880";is.last "FALSE";is.first "FALSE";is.singleExon "FALSE"
chr15	transdecoder	CDS	79896872	79896988	.	-	0	transcript_id "DNTX_00083630";transcript_type "protein_coding";transcript_biotype "protein_coding";gene_id "XLOC_010578";gene_name "ST20-MTHFS";class_code "j";oId "Brain-Cerebellum_00137880";is.last "FALSE";is.first "FALSE";is.singleExon "FALSE"
chr15	transdecoder	stop_codon	79846825	79846827	.	-	2	transcript_id "DNTX_00083630";transcript_type "protein_coding";transcript_biotype "protein_coding";gene_id "XLOC_010578";gene_name "ST20-MTHFS";class_code "j";oId "Brain-Cerebellum_00137880";is.last "FALSE";is.first "FALSE";is.singleExon "FALSE"
chr15	transdecoder	three_prime_UTR	79844985	79845442	.	-	.	transcript_id "DNTX_00083630";transcript_type "protein_coding";transcript_biotype "protein_coding";gene_id "XLOC_010578";gene_name "ST20-MTHFS";class_code "j";oId "Brain-Cerebellum_00137880";is.last "TRUE";novel_exon_id "nvl_exon69490";novel_exon_type "A5SS";is.first "FALSE";is.singleExon "FALSE"
chr15	transdecoder	three_prime_UTR	79846712	79846824	.	-	.	transcript_id "DNTX_00083630";transcript_type "protein_coding";transcript_biotype "protein_coding";gene_id "XLOC_010578";gene_name "ST20-MTHFS";class_code "j";oId "Brain-Cerebellum_00137880";is.last "FALSE";is.first "FALSE";is.singleExon "FALSE"
chr15	StringTie	transcript	79845044	79889311	.	-	.	transcript_id "DNTX_00079693";transcript_type "noncoding";transcript_biotype "noncoding";gene_id "XLOC_010578";gene_name "ST20-MTHFS";class_code "c";oId "RPE_Fetal.Tissue_00226885";is.last "FALSE";is.first "FALSE";is.singleExon "FALSE"
chr15	StringTie	exon	79845044	79845442	.	-	.	transcript_id "DNTX_00079693";transcript_type "noncoding";transcript_biotype "noncoding";exon_number "2";gene_id "XLOC_010578";gene_name "ST20-MTHFS";class_code "c";oId "RPE_Fetal.Tissue_00226885";is.last "TRUE";novel_exon_id "nvl_exon69492";novel_exon_type "A5SS";is.first "FALSE";is.singleExon "FALSE"
chr15	StringTie	exon	79889093	79889311	.	-	.	transcript_id "DNTX_00079693";transcript_type "noncoding";transcript_biotype "noncoding";exon_number "1";gene_id "XLOC_010578";gene_name "ST20-MTHFS";class_code "c";oId "RPE_Fetal.Tissue_00226885";is.last "FALSE";novel_exon_id "nvl_exon69493";novel_exon_type "A3SS";is.first "TRUE";is.singleExon "FALSE"
chr15	transdecoder	transcript	79845195	79923744	.	-	.	transcript_id "DNTX_00080738";transcript_type "protein_coding";transcript_biotype "protein_coding";gene_id "XLOC_010578";gene_name "ST20-MTHFS";class_code "=";oId "Retina_Adult.Tissue_00423872";is.last "FALSE";is.first "FALSE";is.singleExon "FALSE"
chr15	transdecoder	exon	79845195	79845442	.	-	.	transcript_id "DNTX_00080738";transcript_type "protein_coding";transcript_biotype "protein_coding";exon_number "4";gene_id "XLOC_010578";gene_name "ST20-MTHFS";class_code "=";oId "Retina_Adult.Tissue_00423872";is.last "TRUE";is.first "FALSE";is.singleExon "FALSE"
chr15	transdecoder	exon	79889093	79889354	.	-	.	transcript_id "DNTX_00080738";transcript_type "protein_coding";transcript_biotype "protein_coding";exon_number "3";gene_id "XLOC_010578";gene_name "ST20-MTHFS";class_code "=";oId "Retina_Adult.Tissue_00423872";is.last "FALSE";is.first "FALSE";is.singleExon "FALSE"
chr15	transdecoder	exon	79907629	79907684	.	-	.	transcript_id "DNTX_00080738";transcript_type "protein_coding";transcript_biotype "protein_coding";exon_number "2";gene_id "XLOC_010578";gene_name "ST20-MTHFS";class_code "=";oId "Retina_Adult.Tissue_00423872";is.last "FALSE";is.first "FALSE";is.singleExon "FALSE"
chr15	transdecoder	exon	79923452	79923744	.	-	.	transcript_id "DNTX_00080738";transcript_type "protein_coding";transcript_biotype "protein_coding";exon_number "1";gene_id "XLOC_010578";gene_name "ST20-MTHFS";class_code "=";oId "Retina_Adult.Tissue_00423872";is.last "FALSE";is.first "TRUE";is.singleExon "FALSE"
chr15	transdecoder	five_prime_UTR	79907674	79907684	.	-	.	transcript_id "DNTX_00080738";transcript_type "protein_coding";transcript_biotype "protein_coding";gene_id "XLOC_010578";gene_name "ST20-MTHFS";class_code "=";oId "Retina_Adult.Tissue_00423872";is.last "FALSE";is.first "FALSE";is.singleExon "FALSE"
chr15	transdecoder	five_prime_UTR	79923452	79923744	.	-	.	transcript_id "DNTX_00080738";transcript_type "protein_coding";transcript_biotype "protein_coding";gene_id "XLOC_010578";gene_name "ST20-MTHFS";class_code "=";oId "Retina_Adult.Tissue_00423872";is.last "FALSE";is.first "TRUE";is.singleExon "FALSE"
chr15	transdecoder	start_codon	79907671	79907673	.	-	2	transcript_id "DNTX_00080738";transcript_type "protein_coding";transcript_biotype "protein_coding";gene_id "XLOC_010578";gene_name "ST20-MTHFS";class_code "=";oId "Retina_Adult.Tissue_00423872";is.last "FALSE";is.first "FALSE";is.singleExon "FALSE"
chr15	transdecoder	CDS	79845213	79845442	.	-	2	transcript_id "DNTX_00080738";transcript_type "protein_coding";transcript_biotype "protein_coding";gene_id "XLOC_010578";gene_name "ST20-MTHFS";class_code "=";oId "Retina_Adult.Tissue_00423872";is.last "FALSE";is.first "FALSE";is.singleExon "FALSE"
chr15	transdecoder	CDS	79889093	79889354	.	-	0	transcript_id "DNTX_00080738";transcript_type "protein_coding";transcript_biotype "protein_coding";gene_id "XLOC_010578";gene_name "ST20-MTHFS";class_code "=";oId "Retina_Adult.Tissue_00423872";is.last "FALSE";is.first "FALSE";is.singleExon "FALSE"
chr15	transdecoder	CDS	79907629	79907673	.	-	0	transcript_id "DNTX_00080738";transcript_type "protein_coding";transcript_biotype "protein_coding";gene_id "XLOC_010578";gene_name "ST20-MTHFS";class_code "=";oId "Retina_Adult.Tissue_00423872";is.last "FALSE";is.first "FALSE";is.singleExon "FALSE"
chr15	transdecoder	stop_codon	79845210	79845212	.	-	2	transcript_id "DNTX_00080738";transcript_type "protein_coding";transcript_biotype "protein_coding";gene_id "XLOC_010578";gene_name "ST20-MTHFS";class_code "=";oId "Retina_Adult.Tissue_00423872";is.last "FALSE";is.first "FALSE";is.singleExon "FALSE"
chr15	transdecoder	three_prime_UTR	79845195	79845209	.	-	.	transcript_id "DNTX_00080738";transcript_type "protein_coding";transcript_biotype "protein_coding";gene_id "XLOC_010578";gene_name "ST20-MTHFS";class_code "=";oId "Retina_Adult.Tissue_00423872";is.last "FALSE";is.first "FALSE";is.singleExon "FALSE"
chr15	StringTie	transcript	79845376	79923754	.	-	.	transcript_id "DNTX_00080739";transcript_type "noncoding";transcript_biotype "noncoding";gene_id "XLOC_010578";gene_name "ST20-MTHFS";class_code "=";oId "Retina_Adult.Tissue_00423873";is.last "FALSE";is.first "FALSE";is.singleExon "FALSE"
chr15	StringTie	exon	79845376	79845442	.	-	.	transcript_id "DNTX_00080739";transcript_type "noncoding";transcript_biotype "noncoding";exon_number "3";gene_id "XLOC_010578";gene_name "ST20-MTHFS";class_code "=";oId "Retina_Adult.Tissue_00423873";is.last "TRUE";is.first "FALSE";is.singleExon "FALSE"
chr15	StringTie	exon	79889093	79889354	.	-	.	transcript_id "DNTX_00080739";transcript_type "noncoding";transcript_biotype "noncoding";exon_number "2";gene_id "XLOC_010578";gene_name "ST20-MTHFS";class_code "=";oId "Retina_Adult.Tissue_00423873";is.last "FALSE";is.first "FALSE";is.singleExon "FALSE"
chr15	StringTie	exon	79923452	79923754	.	-	.	transcript_id "DNTX_00080739";transcript_type "noncoding";transcript_biotype "noncoding";exon_number "1";gene_id "XLOC_010578";gene_name "ST20-MTHFS";class_code "=";oId "Retina_Adult.Tissue_00423873";is.last "FALSE";is.first "TRUE";is.singleExon "FALSE"
chr15	transdecoder	transcript	79846714	79896997	.	-	.	transcript_id "DNTX_00084677";transcript_type "protein_coding";transcript_biotype "protein_coding";gene_id "XLOC_010578";gene_name "ST20-MTHFS";class_code "j";oId "Cornea_Fetal.Tissue_00052461";is.last "FALSE";is.first "FALSE";is.singleExon "FALSE"
chr15	transdecoder	exon	79846714	79846856	.	-	.	transcript_id "DNTX_00084677";transcript_type "protein_coding";transcript_biotype "protein_coding";exon_number "3";gene_id "XLOC_010578";gene_name "ST20-MTHFS";class_code "j";oId "Cornea_Fetal.Tissue_00052461";is.last "TRUE";novel_exon_id "nvl_exon69494";novel_exon_type "novel_exon";is.first "FALSE";is.singleExon "FALSE"
chr15	transdecoder	exon	79889093	79889354	.	-	.	transcript_id "DNTX_00084677";transcript_type "protein_coding";transcript_biotype "protein_coding";exon_number "2";gene_id "XLOC_010578";gene_name "ST20-MTHFS";class_code "j";oId "Cornea_Fetal.Tissue_00052461";is.last "FALSE";is.first "FALSE";is.singleExon "FALSE"
chr15	transdecoder	exon	79896791	79896997	.	-	.	transcript_id "DNTX_00084677";transcript_type "protein_coding";transcript_biotype "protein_coding";exon_number "1";gene_id "XLOC_010578";gene_name "ST20-MTHFS";class_code "j";oId "Cornea_Fetal.Tissue_00052461";is.last "FALSE";is.first "TRUE";is.singleExon "FALSE"
chr15	transdecoder	five_prime_UTR	79896794	79896997	.	-	.	transcript_id "DNTX_00084677";transcript_type "protein_coding";transcript_biotype "protein_coding";gene_id "XLOC_010578";gene_name "ST20-MTHFS";class_code "j";oId "Cornea_Fetal.Tissue_00052461";is.last "FALSE";is.first "FALSE";is.singleExon "FALSE"
chr15	transdecoder	start_codon	79896791	79896793	.	-	2	transcript_id "DNTX_00084677";transcript_type "protein_coding";transcript_biotype "protein_coding";gene_id "XLOC_010578";gene_name "ST20-MTHFS";class_code "j";oId "Cornea_Fetal.Tissue_00052461";is.last "FALSE";is.first "FALSE";is.singleExon "FALSE"
chr15	transdecoder	CDS	79846828	79846856	.	-	2	transcript_id "DNTX_00084677";transcript_type "protein_coding";transcript_biotype "protein_coding";gene_id "XLOC_010578";gene_name "ST20-MTHFS";class_code "j";oId "Cornea_Fetal.Tissue_00052461";is.last "FALSE";is.first "FALSE";is.singleExon "FALSE"
chr15	transdecoder	CDS	79889093	79889354	.	-	0	transcript_id "DNTX_00084677";transcript_type "protein_coding";transcript_biotype "protein_coding";gene_id "XLOC_010578";gene_name "ST20-MTHFS";class_code "j";oId "Cornea_Fetal.Tissue_00052461";is.last "FALSE";is.first "FALSE";is.singleExon "FALSE"
chr15	transdecoder	CDS	79896791	79896793	.	-	0	transcript_id "DNTX_00084677";transcript_type "protein_coding";transcript_biotype "protein_coding";gene_id "XLOC_010578";gene_name "ST20-MTHFS";class_code "j";oId "Cornea_Fetal.Tissue_00052461";is.last "FALSE";is.first "FALSE";is.singleExon "FALSE"
chr15	transdecoder	stop_codon	79846825	79846827	.	-	2	transcript_id "DNTX_00084677";transcript_type "protein_coding";transcript_biotype "protein_coding";gene_id "XLOC_010578";gene_name "ST20-MTHFS";class_code "j";oId "Cornea_Fetal.Tissue_00052461";is.last "FALSE";is.first "FALSE";is.singleExon "FALSE"
chr15	transdecoder	three_prime_UTR	79846714	79846824	.	-	.	transcript_id "DNTX_00084677";transcript_type "protein_coding";transcript_biotype "protein_coding";gene_id "XLOC_010578";gene_name "ST20-MTHFS";class_code "j";oId "Cornea_Fetal.Tissue_00052461";is.last "FALSE";is.first "FALSE";is.singleExon "FALSE"
chr15	transdecoder	gene	79898840	79923702	.	-	.	gene_id "XLOC_010578";gene_name "ST20";is.last "FALSE";is.first "FALSE";is.singleExon "FALSE"
chr15	transdecoder	transcript	79898840	79908036	.	-	.	transcript_id "DNTX_00080740";transcript_type "protein_coding";transcript_biotype "protein_coding";gene_id "XLOC_010578";gene_name "ST20";class_code "=";oId "Retina_Adult.Tissue_00423875";is.last "FALSE";is.first "FALSE";is.singleExon "FALSE"
chr15	transdecoder	exon	79898840	79899125	.	-	.	transcript_id "DNTX_00080740";transcript_type "protein_coding";transcript_biotype "protein_coding";exon_number "2";gene_id "XLOC_010578";gene_name "ST20";class_code "=";oId "Retina_Adult.Tissue_00423875";is.last "TRUE";is.first "FALSE";is.singleExon "FALSE"
chr15	transdecoder	exon	79907629	79908036	.	-	.	transcript_id "DNTX_00080740";transcript_type "protein_coding";transcript_biotype "protein_coding";exon_number "1";gene_id "XLOC_010578";gene_name "ST20";class_code "=";oId "Retina_Adult.Tissue_00423875";is.last "FALSE";is.first "TRUE";is.singleExon "FALSE"
chr15	transdecoder	five_prime_UTR	79907674	79908036	.	-	.	transcript_id "DNTX_00080740";transcript_type "protein_coding";transcript_biotype "protein_coding";gene_id "XLOC_010578";gene_name "ST20";class_code "=";oId "Retina_Adult.Tissue_00423875";is.last "FALSE";is.first "FALSE";is.singleExon "FALSE"
chr15	transdecoder	start_codon	79907671	79907673	.	-	0	transcript_id "DNTX_00080740";transcript_type "protein_coding";transcript_biotype "protein_coding";gene_id "XLOC_010578";gene_name "ST20";class_code "=";oId "Retina_Adult.Tissue_00423875";is.last "FALSE";is.first "FALSE";is.singleExon "FALSE"
chr15	transdecoder	CDS	79898934	79899125	.	-	0	transcript_id "DNTX_00080740";transcript_type "protein_coding";transcript_biotype "protein_coding";gene_id "XLOC_010578";gene_name "ST20";class_code "=";oId "Retina_Adult.Tissue_00423875";is.last "FALSE";is.first "FALSE";is.singleExon "FALSE"
chr15	transdecoder	CDS	79907629	79907673	.	-	0	transcript_id "DNTX_00080740";transcript_type "protein_coding";transcript_biotype "protein_coding";gene_id "XLOC_010578";gene_name "ST20";class_code "=";oId "Retina_Adult.Tissue_00423875";is.last "FALSE";is.first "FALSE";is.singleExon "FALSE"
chr15	transdecoder	stop_codon	79898931	79898933	.	-	0	transcript_id "DNTX_00080740";transcript_type "protein_coding";transcript_biotype "protein_coding";gene_id "XLOC_010578";gene_name "ST20";class_code "=";oId "Retina_Adult.Tissue_00423875";is.last "FALSE";is.first "FALSE";is.singleExon "FALSE"
chr15	transdecoder	three_prime_UTR	79898840	79898930	.	-	.	transcript_id "DNTX_00080740";transcript_type "protein_coding";transcript_biotype "protein_coding";gene_id "XLOC_010578";gene_name "ST20";class_code "=";oId "Retina_Adult.Tissue_00423875";is.last "FALSE";is.first "FALSE";is.singleExon "FALSE"
chr15	transdecoder	transcript	79898847	79915256	.	-	.	transcript_id "DNTX_00078557";transcript_type "protein_coding";transcript_biotype "protein_coding";gene_id "XLOC_010578";gene_name "ST20";class_code "=";oId "Pancreas_00115843";is.last "FALSE";is.first "FALSE";is.singleExon "FALSE"
chr15	transdecoder	exon	79898847	79899125	.	-	.	transcript_id "DNTX_00078557";transcript_type "protein_coding";transcript_biotype "protein_coding";exon_number "3";gene_id "XLOC_010578";gene_name "ST20";class_code "=";oId "Pancreas_00115843";is.last "TRUE";is.first "FALSE";is.singleExon "FALSE"
chr15	transdecoder	exon	79907629	79907684	.	-	.	transcript_id "DNTX_00078557";transcript_type "protein_coding";transcript_biotype "protein_coding";exon_number "2";gene_id "XLOC_010578";gene_name "ST20";class_code "=";oId "Pancreas_00115843";is.last "FALSE";is.first "FALSE";is.singleExon "FALSE"
chr15	transdecoder	exon	79914588	79915256	.	-	.	transcript_id "DNTX_00078557";transcript_type "protein_coding";transcript_biotype "protein_coding";exon_number "1";gene_id "XLOC_010578";gene_name "ST20";class_code "=";oId "Pancreas_00115843";is.last "FALSE";is.first "TRUE";is.singleExon "FALSE"
chr15	transdecoder	five_prime_UTR	79907674	79907684	.	-	.	transcript_id "DNTX_00078557";transcript_type "protein_coding";transcript_biotype "protein_coding";gene_id "XLOC_010578";gene_name "ST20";class_code "=";oId "Pancreas_00115843";is.last "FALSE";is.first "FALSE";is.singleExon "FALSE"
chr15	transdecoder	five_prime_UTR	79914588	79915256	.	-	.	transcript_id "DNTX_00078557";transcript_type "protein_coding";transcript_biotype "protein_coding";gene_id "XLOC_010578";gene_name "ST20";class_code "=";oId "Pancreas_00115843";is.last "FALSE";is.first "TRUE";is.singleExon "FALSE"
chr15	transdecoder	start_codon	79907671	79907673	.	-	0	transcript_id "DNTX_00078557";transcript_type "protein_coding";transcript_biotype "protein_coding";gene_id "XLOC_010578";gene_name "ST20";class_code "=";oId "Pancreas_00115843";is.last "FALSE";is.first "FALSE";is.singleExon "FALSE"
chr15	transdecoder	CDS	79898934	79899125	.	-	0	transcript_id "DNTX_00078557";transcript_type "protein_coding";transcript_biotype "protein_coding";gene_id "XLOC_010578";gene_name "ST20";class_code "=";oId "Pancreas_00115843";is.last "FALSE";is.first "FALSE";is.singleExon "FALSE"
chr15	transdecoder	CDS	79907629	79907673	.	-	0	transcript_id "DNTX_00078557";transcript_type "protein_coding";transcript_biotype "protein_coding";gene_id "XLOC_010578";gene_name "ST20";class_code "=";oId "Pancreas_00115843";is.last "FALSE";is.first "FALSE";is.singleExon "FALSE"
chr15	transdecoder	stop_codon	79898931	79898933	.	-	0	transcript_id "DNTX_00078557";transcript_type "protein_coding";transcript_biotype "protein_coding";gene_id "XLOC_010578";gene_name "ST20";class_code "=";oId "Pancreas_00115843";is.last "FALSE";is.first "FALSE";is.singleExon "FALSE"
chr15	transdecoder	three_prime_UTR	79898847	79898930	.	-	.	transcript_id "DNTX_00078557";transcript_type "protein_coding";transcript_biotype "protein_coding";gene_id "XLOC_010578";gene_name "ST20";class_code "=";oId "Pancreas_00115843";is.last "FALSE";is.first "FALSE";is.singleExon "FALSE"
chr15	transdecoder	transcript	79898904	79923702	.	-	.	transcript_id "DNTX_00078558";transcript_type "protein_coding";transcript_biotype "protein_coding";gene_id "XLOC_010578";gene_name "ST20";class_code "=";oId "Pancreas_00115844";is.last "FALSE";is.first "FALSE";is.singleExon "FALSE"
chr15	transdecoder	exon	79898904	79899125	.	-	.	transcript_id "DNTX_00078558";transcript_type "protein_coding";transcript_biotype "protein_coding";exon_number "3";gene_id "XLOC_010578";gene_name "ST20";class_code "=";oId "Pancreas_00115844";is.last "TRUE";is.first "FALSE";is.singleExon "FALSE"
chr15	transdecoder	exon	79907629	79907684	.	-	.	transcript_id "DNTX_00078558";transcript_type "protein_coding";transcript_biotype "protein_coding";exon_number "2";gene_id "XLOC_010578";gene_name "ST20";class_code "=";oId "Pancreas_00115844";is.last "FALSE";is.first "FALSE";is.singleExon "FALSE"
chr15	transdecoder	exon	79923452	79923702	.	-	.	transcript_id "DNTX_00078558";transcript_type "protein_coding";transcript_biotype "protein_coding";exon_number "1";gene_id "XLOC_010578";gene_name "ST20";class_code "=";oId "Pancreas_00115844";is.last "FALSE";is.first "TRUE";is.singleExon "FALSE"
chr15	transdecoder	five_prime_UTR	79907674	79907684	.	-	.	transcript_id "DNTX_00078558";transcript_type "protein_coding";transcript_biotype "protein_coding";gene_id "XLOC_010578";gene_name "ST20";class_code "=";oId "Pancreas_00115844";is.last "FALSE";is.first "FALSE";is.singleExon "FALSE"
chr15	transdecoder	five_prime_UTR	79923452	79923702	.	-	.	transcript_id "DNTX_00078558";transcript_type "protein_coding";transcript_biotype "protein_coding";gene_id "XLOC_010578";gene_name "ST20";class_code "=";oId "Pancreas_00115844";is.last "FALSE";is.first "TRUE";is.singleExon "FALSE"
chr15	transdecoder	start_codon	79907671	79907673	.	-	0	transcript_id "DNTX_00078558";transcript_type "protein_coding";transcript_biotype "protein_coding";gene_id "XLOC_010578";gene_name "ST20";class_code "=";oId "Pancreas_00115844";is.last "FALSE";is.first "FALSE";is.singleExon "FALSE"
chr15	transdecoder	CDS	79898934	79899125	.	-	0	transcript_id "DNTX_00078558";transcript_type "protein_coding";transcript_biotype "protein_coding";gene_id "XLOC_010578";gene_name "ST20";class_code "=";oId "Pancreas_00115844";is.last "FALSE";is.first "FALSE";is.singleExon "FALSE"
chr15	transdecoder	CDS	79907629	79907673	.	-	0	transcript_id "DNTX_00078558";transcript_type "protein_coding";transcript_biotype "protein_coding";gene_id "XLOC_010578";gene_name "ST20";class_code "=";oId "Pancreas_00115844";is.last "FALSE";is.first "FALSE";is.singleExon "FALSE"
chr15	transdecoder	stop_codon	79898931	79898933	.	-	0	transcript_id "DNTX_00078558";transcript_type "protein_coding";transcript_biotype "protein_coding";gene_id "XLOC_010578";gene_name "ST20";class_code "=";oId "Pancreas_00115844";is.last "FALSE";is.first "FALSE";is.singleExon "FALSE"
chr15	transdecoder	three_prime_UTR	79898904	79898930	.	-	.	transcript_id "DNTX_00078558";transcript_type "protein_coding";transcript_biotype "protein_coding";gene_id "XLOC_010578";gene_name "ST20";class_code "=";oId "Pancreas_00115844";is.last "FALSE";is.first "FALSE";is.singleExon "FALSE"
chr15	StringTie	gene	79898904	79927104	.	-	.	gene_id "XLOC_010578";gene_name "RP11-81A1.6";is.last "FALSE";is.first "FALSE";is.singleExon "FALSE"
chr15	StringTie	transcript	79898904	79927104	.	-	.	transcript_id "DNTX_00081576";transcript_type "noncoding";transcript_biotype "noncoding";gene_id "XLOC_010578";gene_name "RP11-81A1.6";class_code "k";oId "Spleen_00130523";is.last "FALSE";is.first "FALSE";is.singleExon "FALSE"
chr15	StringTie	exon	79898904	79899125	.	-	.	transcript_id "DNTX_00081576";transcript_type "noncoding";transcript_biotype "noncoding";exon_number "3";gene_id "XLOC_010578";gene_name "RP11-81A1.6";class_code "k";oId "Spleen_00130523";is.last "TRUE";is.first "FALSE";is.singleExon "FALSE"
chr15	StringTie	exon	79907629	79907706	.	-	.	transcript_id "DNTX_00081576";transcript_type "noncoding";transcript_biotype "noncoding";exon_number "2";gene_id "XLOC_010578";gene_name "RP11-81A1.6";class_code "k";oId "Spleen_00130523";is.last "FALSE";is.first "FALSE";is.singleExon "FALSE"
chr15	StringTie	exon	79914588	79927104	.	-	.	transcript_id "DNTX_00081576";transcript_type "noncoding";transcript_biotype "noncoding";exon_number "1";gene_id "XLOC_010578";gene_name "RP11-81A1.6";class_code "k";oId "Spleen_00130523";is.last "FALSE";novel_exon_id "nvl_exon69495";novel_exon_type "A3SS";is.first "TRUE";is.singleExon "FALSE"
chr15	StringTie	transcript	79920195	79922455	.	-	.	transcript_id "DNTX_00078559";transcript_type "noncoding";transcript_biotype "noncoding";gene_id "XLOC_010578";gene_name "RP11-81A1.6";class_code "=";oId "Pancreas_00115845";is.last "TRUE";is.first "TRUE";is.singleExon "TRUE"
chr15	StringTie	exon	79920195	79922455	.	-	.	transcript_id "DNTX_00078559";transcript_type "noncoding";transcript_biotype "noncoding";exon_number "1";gene_id "XLOC_010578";gene_name "RP11-81A1.6";class_code "=";oId "Pancreas_00115845";is.last "TRUE";is.first "TRUE";is.singleExon "TRUE"
chr15	StringTie	gene	79922771	79926993	.	+	.	gene_id "XLOC_010037";gene_name "RP11-81A1.2";is.last "FALSE";is.first "FALSE";is.singleExon "FALSE"
chr15	StringTie	transcript	79922771	79926993	.	+	.	transcript_id "DNTX_00079043";transcript_type "noncoding";transcript_biotype "noncoding";gene_id "XLOC_010037";gene_name "RP11-81A1.2";class_code "=";oId "RPE_Fetal.Tissue_00217291";is.last "TRUE";is.first "TRUE";is.singleExon "TRUE"
chr15	StringTie	exon	79922771	79926993	.	+	.	transcript_id "DNTX_00079043";transcript_type "noncoding";transcript_biotype "noncoding";exon_number "1";gene_id "XLOC_010037";gene_name "RP11-81A1.2";class_code "=";oId "RPE_Fetal.Tissue_00217291";is.last "TRUE";is.first "TRUE";is.singleExon "TRUE"
chr15	transdecoder	gene	79960889	80021513	.	-	.	gene_id "XLOC_010579";gene_name "BCL2A1";is.last "FALSE";is.first "FALSE";is.singleExon "FALSE"
chr15	transdecoder	transcript	79960889	79971446	.	-	.	transcript_id "DNTX_00080931";transcript_type "protein_coding";transcript_biotype "protein_coding";gene_id "XLOC_010579";gene_name "BCL2A1";class_code "=";oId "RPE_Adult.Tissue_00189721";is.last "FALSE";is.first "FALSE";is.singleExon "FALSE"
chr15	transdecoder	exon	79960889	79961174	.	-	.	transcript_id "DNTX_00080931";transcript_type "protein_coding";transcript_biotype "protein_coding";exon_number "2";gene_id "XLOC_010579";gene_name "BCL2A1";class_code "=";oId "RPE_Adult.Tissue_00189721";is.last "TRUE";is.first "FALSE";is.singleExon "FALSE"
chr15	transdecoder	exon	79970700	79971446	.	-	.	transcript_id "DNTX_00080931";transcript_type "protein_coding";transcript_biotype "protein_coding";exon_number "1";gene_id "XLOC_010579";gene_name "BCL2A1";class_code "=";oId "RPE_Adult.Tissue_00189721";is.last "FALSE";is.first "TRUE";is.singleExon "FALSE"
chr15	transdecoder	five_prime_UTR	79971120	79971446	.	-	.	transcript_id "DNTX_00080931";transcript_type "protein_coding";transcript_biotype "protein_coding";gene_id "XLOC_010579";gene_name "BCL2A1";class_code "=";oId "RPE_Adult.Tissue_00189721";is.last "FALSE";is.first "FALSE";is.singleExon "FALSE"
chr15	transdecoder	start_codon	79971117	79971119	.	-	0	transcript_id "DNTX_00080931";transcript_type "protein_coding";transcript_biotype "protein_coding";gene_id "XLOC_010579";gene_name "BCL2A1";class_code "=";oId "RPE_Adult.Tissue_00189721";is.last "FALSE";is.first "FALSE";is.singleExon "FALSE"
chr15	transdecoder	CDS	79961070	79961174	.	-	0	transcript_id "DNTX_00080931";transcript_type "protein_coding";transcript_biotype "protein_coding";gene_id "XLOC_010579";gene_name "BCL2A1";class_code "=";oId "RPE_Adult.Tissue_00189721";is.last "FALSE";is.first "FALSE";is.singleExon "FALSE"
chr15	transdecoder	CDS	79970700	79971119	.	-	0	transcript_id "DNTX_00080931";transcript_type "protein_coding";transcript_biotype "protein_coding";gene_id "XLOC_010579";gene_name "BCL2A1";class_code "=";oId "RPE_Adult.Tissue_00189721";is.last "FALSE";is.first "FALSE";is.singleExon "FALSE"
chr15	transdecoder	stop_codon	79961067	79961069	.	-	0	transcript_id "DNTX_00080931";transcript_type "protein_coding";transcript_biotype "protein_coding";gene_id "XLOC_010579";gene_name "BCL2A1";class_code "=";oId "RPE_Adult.Tissue_00189721";is.last "FALSE";is.first "FALSE";is.singleExon "FALSE"
chr15	transdecoder	three_prime_UTR	79960889	79961066	.	-	.	transcript_id "DNTX_00080931";transcript_type "protein_coding";transcript_biotype "protein_coding";gene_id "XLOC_010579";gene_name "BCL2A1";class_code "=";oId "RPE_Adult.Tissue_00189721";is.last "FALSE";is.first "FALSE";is.singleExon "FALSE"
chr15	transdecoder	transcript	79960890	80019511	.	-	.	transcript_id "DNTX_00085349";transcript_type "protein_coding";transcript_biotype "protein_coding";gene_id "XLOC_010579";gene_name "BCL2A1";class_code "j";oId "Spleen_00131417";is.last "FALSE";is.first "FALSE";is.singleExon "FALSE"
chr15	transdecoder	exon	79960890	79961174	.	-	.	transcript_id "DNTX_00085349";transcript_type "protein_coding";transcript_biotype "protein_coding";exon_number "3";gene_id "XLOC_010579";gene_name "BCL2A1";class_code "j";oId "Spleen_00131417";is.last "TRUE";is.first "FALSE";is.singleExon "FALSE"
chr15	transdecoder	exon	79970700	79971299	.	-	.	transcript_id "DNTX_00085349";transcript_type "protein_coding";transcript_biotype "protein_coding";exon_number "2";gene_id "XLOC_010579";gene_name "BCL2A1";class_code "j";oId "Spleen_00131417";is.last "FALSE";novel_exon_id "nvl_exon69496";novel_exon_type "A3SS";is.first "FALSE";is.singleExon "FALSE"
chr15	transdecoder	exon	80017605	80019511	.	-	.	transcript_id "DNTX_00085349";transcript_type "protein_coding";transcript_biotype "protein_coding";exon_number "1";gene_id "XLOC_010579";gene_name "BCL2A1";class_code "j";oId "Spleen_00131417";is.last "FALSE";novel_exon_id "nvl_exon69497";novel_exon_type "novel_TSS";is.first "TRUE";is.singleExon "FALSE"
chr15	transdecoder	five_prime_UTR	79971120	79971299	.	-	.	transcript_id "DNTX_00085349";transcript_type "protein_coding";transcript_biotype "protein_coding";gene_id "XLOC_010579";gene_name "BCL2A1";class_code "j";oId "Spleen_00131417";is.last "FALSE";is.first "FALSE";is.singleExon "FALSE"
chr15	transdecoder	five_prime_UTR	80017605	80019511	.	-	.	transcript_id "DNTX_00085349";transcript_type "protein_coding";transcript_biotype "protein_coding";gene_id "XLOC_010579";gene_name "BCL2A1";class_code "j";oId "Spleen_00131417";is.last "FALSE";novel_exon_id "nvl_exon69497";novel_exon_type "novel_TSS";is.first "TRUE";is.singleExon "FALSE"
chr15	transdecoder	start_codon	79971117	79971119	.	-	0	transcript_id "DNTX_00085349";transcript_type "protein_coding";transcript_biotype "protein_coding";gene_id "XLOC_010579";gene_name "BCL2A1";class_code "j";oId "Spleen_00131417";is.last "FALSE";is.first "FALSE";is.singleExon "FALSE"
chr15	transdecoder	CDS	79961070	79961174	.	-	0	transcript_id "DNTX_00085349";transcript_type "protein_coding";transcript_biotype "protein_coding";gene_id "XLOC_010579";gene_name "BCL2A1";class_code "j";oId "Spleen_00131417";is.last "FALSE";is.first "FALSE";is.singleExon "FALSE"
chr15	transdecoder	CDS	79970700	79971119	.	-	0	transcript_id "DNTX_00085349";transcript_type "protein_coding";transcript_biotype "protein_coding";gene_id "XLOC_010579";gene_name "BCL2A1";class_code "j";oId "Spleen_00131417";is.last "FALSE";is.first "FALSE";is.singleExon "FALSE"
chr15	transdecoder	stop_codon	79961067	79961069	.	-	0	transcript_id "DNTX_00085349";transcript_type "protein_coding";transcript_biotype "protein_coding";gene_id "XLOC_010579";gene_name "BCL2A1";class_code "j";oId "Spleen_00131417";is.last "FALSE";is.first "FALSE";is.singleExon "FALSE"
chr15	transdecoder	three_prime_UTR	79960890	79961066	.	-	.	transcript_id "DNTX_00085349";transcript_type "protein_coding";transcript_biotype "protein_coding";gene_id "XLOC_010579";gene_name "BCL2A1";class_code "j";oId "Spleen_00131417";is.last "FALSE";is.first "FALSE";is.singleExon "FALSE"
chr15	transdecoder	transcript	79960892	80021513	.	-	.	transcript_id "DNTX_00085350";transcript_type "protein_coding";transcript_biotype "protein_coding";gene_id "XLOC_010579";gene_name "BCL2A1";class_code "j";oId "Cells-EBV-transformedlymphocytes_00116513";is.last "FALSE";is.first "FALSE";is.singleExon "FALSE"
chr15	transdecoder	exon	79960892	79961174	.	-	.	transcript_id "DNTX_00085350";transcript_type "protein_coding";transcript_biotype "protein_coding";exon_number "3";gene_id "XLOC_010579";gene_name "BCL2A1";class_code "j";oId "Cells-EBV-transformedlymphocytes_00116513";is.last "TRUE";is.first "FALSE";is.singleExon "FALSE"
chr15	transdecoder	exon	79970700	79971445	.	-	.	transcript_id "DNTX_00085350";transcript_type "protein_coding";transcript_biotype "protein_coding";exon_number "2";gene_id "XLOC_010579";gene_name "BCL2A1";class_code "j";oId "Cells-EBV-transformedlymphocytes_00116513";is.last "FALSE";novel_exon_id "nvl_exon69498";novel_exon_type "A3SS";is.first "FALSE";is.singleExon "FALSE"
chr15	transdecoder	exon	80017605	80021513	.	-	.	transcript_id "DNTX_00085350";transcript_type "protein_coding";transcript_biotype "protein_coding";exon_number "1";gene_id "XLOC_010579";gene_name "BCL2A1";class_code "j";oId "Cells-EBV-transformedlymphocytes_00116513";is.last "FALSE";novel_exon_id "nvl_exon69499";novel_exon_type "novel_TSS";is.first "TRUE";is.singleExon "FALSE"
chr15	transdecoder	five_prime_UTR	80020251	80021513	.	-	.	transcript_id "DNTX_00085350";transcript_type "protein_coding";transcript_biotype "protein_coding";gene_id "XLOC_010579";gene_name "BCL2A1";class_code "j";oId "Cells-EBV-transformedlymphocytes_00116513";is.last "FALSE";is.first "FALSE";is.singleExon "FALSE"
chr15	transdecoder	start_codon	80020248	80020250	.	-	0	transcript_id "DNTX_00085350";transcript_type "protein_coding";transcript_biotype "protein_coding";gene_id "XLOC_010579";gene_name "BCL2A1";class_code "j";oId "Cells-EBV-transformedlymphocytes_00116513";is.last "FALSE";is.first "FALSE";is.singleExon "FALSE"
chr15	transdecoder	CDS	80019888	80020250	.	-	0	transcript_id "DNTX_00085350";transcript_type "protein_coding";transcript_biotype "protein_coding";gene_id "XLOC_010579";gene_name "BCL2A1";class_code "j";oId "Cells-EBV-transformedlymphocytes_00116513";is.last "FALSE";is.first "FALSE";is.singleExon "FALSE"
chr15	transdecoder	stop_codon	80019885	80019887	.	-	0	transcript_id "DNTX_00085350";transcript_type "protein_coding";transcript_biotype "protein_coding";gene_id "XLOC_010579";gene_name "BCL2A1";class_code "j";oId "Cells-EBV-transformedlymphocytes_00116513";is.last "FALSE";is.first "FALSE";is.singleExon "FALSE"
chr15	transdecoder	three_prime_UTR	79960892	79961174	.	-	.	transcript_id "DNTX_00085350";transcript_type "protein_coding";transcript_biotype "protein_coding";gene_id "XLOC_010579";gene_name "BCL2A1";class_code "j";oId "Cells-EBV-transformedlymphocytes_00116513";is.last "TRUE";is.first "FALSE";is.singleExon "FALSE"
chr15	transdecoder	three_prime_UTR	79970700	79971445	.	-	.	transcript_id "DNTX_00085350";transcript_type "protein_coding";transcript_biotype "protein_coding";gene_id "XLOC_010579";gene_name "BCL2A1";class_code "j";oId "Cells-EBV-transformedlymphocytes_00116513";is.last "FALSE";novel_exon_id "nvl_exon69498";novel_exon_type "A3SS";is.first "FALSE";is.singleExon "FALSE"
chr15	transdecoder	three_prime_UTR	80017605	80019884	.	-	.	transcript_id "DNTX_00085350";transcript_type "protein_coding";transcript_biotype "protein_coding";gene_id "XLOC_010579";gene_name "BCL2A1";class_code "j";oId "Cells-EBV-transformedlymphocytes_00116513";is.last "FALSE";is.first "FALSE";is.singleExon "FALSE"
chr15	StringTie	transcript	79960892	79971169	.	-	.	transcript_id "DNTX_00081039";transcript_type "noncoding";transcript_biotype "noncoding";gene_id "XLOC_010579";gene_name "BCL2A1";class_code "=";oId "Brain-Amygdala_00139343";is.last "FALSE";is.first "FALSE";is.singleExon "FALSE"
chr15	StringTie	exon	79960892	79961174	.	-	.	transcript_id "DNTX_00081039";transcript_type "noncoding";transcript_biotype "noncoding";exon_number "3";gene_id "XLOC_010579";gene_name "BCL2A1";class_code "=";oId "Brain-Amygdala_00139343";is.last "TRUE";is.first "FALSE";is.singleExon "FALSE"
chr15	StringTie	exon	79967637	79967692	.	-	.	transcript_id "DNTX_00081039";transcript_type "noncoding";transcript_biotype "noncoding";exon_number "2";gene_id "XLOC_010579";gene_name "BCL2A1";class_code "=";oId "Brain-Amygdala_00139343";is.last "FALSE";is.first "FALSE";is.singleExon "FALSE"
chr15	StringTie	exon	79970700	79971169	.	-	.	transcript_id "DNTX_00081039";transcript_type "noncoding";transcript_biotype "noncoding";exon_number "1";gene_id "XLOC_010579";gene_name "BCL2A1";class_code "=";oId "Brain-Amygdala_00139343";is.last "FALSE";is.first "TRUE";is.singleExon "FALSE"
chr15	transdecoder	gene	80059568	80141486	.	+	.	gene_id "XLOC_010038";gene_name "ZFAND6";is.last "FALSE";is.first "FALSE";is.singleExon "FALSE"
chr15	transdecoder	transcript	80059568	80138393	.	+	.	transcript_id "DNTX_00078166";transcript_type "protein_coding";transcript_biotype "protein_coding";gene_id "XLOC_010038";gene_name "ZFAND6";class_code "=";oId "Pancreas_00113366";is.last "FALSE";is.first "FALSE";is.singleExon "FALSE"
chr15	transdecoder	exon	80059568	80059809	.	+	.	transcript_id "DNTX_00078166";transcript_type "protein_coding";transcript_biotype "protein_coding";exon_number "1";gene_id "XLOC_010038";gene_name "ZFAND6";class_code "=";oId "Pancreas_00113366";is.last "FALSE";is.first "TRUE";is.singleExon "FALSE"
chr15	transdecoder	exon	80098416	80098578	.	+	.	transcript_id "DNTX_00078166";transcript_type "protein_coding";transcript_biotype "protein_coding";exon_number "2";gene_id "XLOC_010038";gene_name "ZFAND6";class_code "=";oId "Pancreas_00113366";is.last "FALSE";is.first "FALSE";is.singleExon "FALSE"
chr15	transdecoder	exon	80120328	80120498	.	+	.	transcript_id "DNTX_00078166";transcript_type "protein_coding";transcript_biotype "protein_coding";exon_number "3";gene_id "XLOC_010038";gene_name "ZFAND6";class_code "=";oId "Pancreas_00113366";is.last "FALSE";is.first "FALSE";is.singleExon "FALSE"
chr15	transdecoder	exon	80121712	80121820	.	+	.	transcript_id "DNTX_00078166";transcript_type "protein_coding";transcript_biotype "protein_coding";exon_number "4";gene_id "XLOC_010038";gene_name "ZFAND6";class_code "=";oId "Pancreas_00113366";is.last "FALSE";is.first "FALSE";is.singleExon "FALSE"
chr15	transdecoder	exon	80122700	80122800	.	+	.	transcript_id "DNTX_00078166";transcript_type "protein_coding";transcript_biotype "protein_coding";exon_number "5";gene_id "XLOC_010038";gene_name "ZFAND6";class_code "=";oId "Pancreas_00113366";is.last "FALSE";is.first "FALSE";is.singleExon "FALSE"
chr15	transdecoder	exon	80131180	80131293	.	+	.	transcript_id "DNTX_00078166";transcript_type "protein_coding";transcript_biotype "protein_coding";exon_number "6";gene_id "XLOC_010038";gene_name "ZFAND6";class_code "=";oId "Pancreas_00113366";is.last "FALSE";is.first "FALSE";is.singleExon "FALSE"
chr15	transdecoder	exon	80137480	80138393	.	+	.	transcript_id "DNTX_00078166";transcript_type "protein_coding";transcript_biotype "protein_coding";exon_number "7";gene_id "XLOC_010038";gene_name "ZFAND6";class_code "=";oId "Pancreas_00113366";is.last "TRUE";is.first "FALSE";is.singleExon "FALSE"
chr15	transdecoder	five_prime_UTR	80059568	80059809	.	+	.	transcript_id "DNTX_00078166";transcript_type "protein_coding";transcript_biotype "protein_coding";gene_id "XLOC_010038";gene_name "ZFAND6";class_code "=";oId "Pancreas_00113366";is.last "FALSE";is.first "TRUE";is.singleExon "FALSE"
chr15	transdecoder	five_prime_UTR	80098416	80098578	.	+	.	transcript_id "DNTX_00078166";transcript_type "protein_coding";transcript_biotype "protein_coding";gene_id "XLOC_010038";gene_name "ZFAND6";class_code "=";oId "Pancreas_00113366";is.last "FALSE";is.first "FALSE";is.singleExon "FALSE"
chr15	transdecoder	five_prime_UTR	80120328	80120344	.	+	.	transcript_id "DNTX_00078166";transcript_type "protein_coding";transcript_biotype "protein_coding";gene_id "XLOC_010038";gene_name "ZFAND6";class_code "=";oId "Pancreas_00113366";is.last "FALSE";is.first "FALSE";is.singleExon "FALSE"
chr15	transdecoder	start_codon	80120345	80120347	.	+	0	transcript_id "DNTX_00078166";transcript_type "protein_coding";transcript_biotype "protein_coding";gene_id "XLOC_010038";gene_name "ZFAND6";class_code "=";oId "Pancreas_00113366";is.last "FALSE";is.first "FALSE";is.singleExon "FALSE"
chr15	transdecoder	CDS	80120345	80120498	.	+	0	transcript_id "DNTX_00078166";transcript_type "protein_coding";transcript_biotype "protein_coding";gene_id "XLOC_010038";gene_name "ZFAND6";class_code "=";oId "Pancreas_00113366";is.last "FALSE";is.first "FALSE";is.singleExon "FALSE"
chr15	transdecoder	CDS	80121712	80121820	.	+	2	transcript_id "DNTX_00078166";transcript_type "protein_coding";transcript_biotype "protein_coding";gene_id "XLOC_010038";gene_name "ZFAND6";class_code "=";oId "Pancreas_00113366";is.last "FALSE";is.first "FALSE";is.singleExon "FALSE"
chr15	transdecoder	CDS	80122700	80122800	.	+	1	transcript_id "DNTX_00078166";transcript_type "protein_coding";transcript_biotype "protein_coding";gene_id "XLOC_010038";gene_name "ZFAND6";class_code "=";oId "Pancreas_00113366";is.last "FALSE";is.first "FALSE";is.singleExon "FALSE"
chr15	transdecoder	CDS	80131180	80131293	.	+	2	transcript_id "DNTX_00078166";transcript_type "protein_coding";transcript_biotype "protein_coding";gene_id "XLOC_010038";gene_name "ZFAND6";class_code "=";oId "Pancreas_00113366";is.last "FALSE";is.first "FALSE";is.singleExon "FALSE"
chr15	transdecoder	CDS	80137480	80137625	.	+	2	transcript_id "DNTX_00078166";transcript_type "protein_coding";transcript_biotype "protein_coding";gene_id "XLOC_010038";gene_name "ZFAND6";class_code "=";oId "Pancreas_00113366";is.last "FALSE";is.first "FALSE";is.singleExon "FALSE"
chr15	transdecoder	stop_codon	80137626	80137628	.	+	0	transcript_id "DNTX_00078166";transcript_type "protein_coding";transcript_biotype "protein_coding";gene_id "XLOC_010038";gene_name "ZFAND6";class_code "=";oId "Pancreas_00113366";is.last "FALSE";is.first "FALSE";is.singleExon "FALSE"
chr15	transdecoder	three_prime_UTR	80137629	80138393	.	+	.	transcript_id "DNTX_00078166";transcript_type "protein_coding";transcript_biotype "protein_coding";gene_id "XLOC_010038";gene_name "ZFAND6";class_code "=";oId "Pancreas_00113366";is.last "FALSE";is.first "FALSE";is.singleExon "FALSE"
chr15	transdecoder	transcript	80059610	80138379	.	+	.	transcript_id "DNTX_00082704";transcript_type "protein_coding";transcript_biotype "protein_coding";gene_id "XLOC_010038";gene_name "ZFAND6";class_code "j";oId "Cells-EBV-transformedlymphocytes_00111610";is.last "FALSE";is.first "FALSE";is.singleExon "FALSE"
chr15	transdecoder	exon	80059610	80059809	.	+	.	transcript_id "DNTX_00082704";transcript_type "protein_coding";transcript_biotype "protein_coding";exon_number "1";gene_id "XLOC_010038";gene_name "ZFAND6";class_code "j";oId "Cells-EBV-transformedlymphocytes_00111610";is.last "FALSE";novel_exon_id "nvl_exon69500";novel_exon_type "novel_TSS";is.first "TRUE";is.singleExon "FALSE"
chr15	transdecoder	exon	80073266	80073330	.	+	.	transcript_id "DNTX_00082704";transcript_type "protein_coding";transcript_biotype "protein_coding";exon_number "2";gene_id "XLOC_010038";gene_name "ZFAND6";class_code "j";oId "Cells-EBV-transformedlymphocytes_00111610";is.last "FALSE";is.first "FALSE";is.singleExon "FALSE"
chr15	transdecoder	exon	80098416	80098578	.	+	.	transcript_id "DNTX_00082704";transcript_type "protein_coding";transcript_biotype "protein_coding";exon_number "3";gene_id "XLOC_010038";gene_name "ZFAND6";class_code "j";oId "Cells-EBV-transformedlymphocytes_00111610";is.last "FALSE";is.first "FALSE";is.singleExon "FALSE"
chr15	transdecoder	exon	80120328	80120498	.	+	.	transcript_id "DNTX_00082704";transcript_type "protein_coding";transcript_biotype "protein_coding";exon_number "4";gene_id "XLOC_010038";gene_name "ZFAND6";class_code "j";oId "Cells-EBV-transformedlymphocytes_00111610";is.last "FALSE";is.first "FALSE";is.singleExon "FALSE"
chr15	transdecoder	exon	80121712	80121820	.	+	.	transcript_id "DNTX_00082704";transcript_type "protein_coding";transcript_biotype "protein_coding";exon_number "5";gene_id "XLOC_010038";gene_name "ZFAND6";class_code "j";oId "Cells-EBV-transformedlymphocytes_00111610";is.last "FALSE";is.first "FALSE";is.singleExon "FALSE"
chr15	transdecoder	exon	80122700	80122800	.	+	.	transcript_id "DNTX_00082704";transcript_type "protein_coding";transcript_biotype "protein_coding";exon_number "6";gene_id "XLOC_010038";gene_name "ZFAND6";class_code "j";oId "Cells-EBV-transformedlymphocytes_00111610";is.last "FALSE";is.first "FALSE";is.singleExon "FALSE"
chr15	transdecoder	exon	80131180	80131293	.	+	.	transcript_id "DNTX_00082704";transcript_type "protein_coding";transcript_biotype "protein_coding";exon_number "7";gene_id "XLOC_010038";gene_name "ZFAND6";class_code "j";oId "Cells-EBV-transformedlymphocytes_00111610";is.last "FALSE";is.first "FALSE";is.singleExon "FALSE"
chr15	transdecoder	exon	80137480	80138379	.	+	.	transcript_id "DNTX_00082704";transcript_type "protein_coding";transcript_biotype "protein_coding";exon_number "8";gene_id "XLOC_010038";gene_name "ZFAND6";class_code "j";oId "Cells-EBV-transformedlymphocytes_00111610";is.last "TRUE";is.first "FALSE";is.singleExon "FALSE"
chr15	transdecoder	five_prime_UTR	80059610	80059809	.	+	.	transcript_id "DNTX_00082704";transcript_type "protein_coding";transcript_biotype "protein_coding";gene_id "XLOC_010038";gene_name "ZFAND6";class_code "j";oId "Cells-EBV-transformedlymphocytes_00111610";is.last "FALSE";novel_exon_id "nvl_exon69500";novel_exon_type "novel_TSS";is.first "TRUE";is.singleExon "FALSE"
chr15	transdecoder	five_prime_UTR	80073266	80073330	.	+	.	transcript_id "DNTX_00082704";transcript_type "protein_coding";transcript_biotype "protein_coding";gene_id "XLOC_010038";gene_name "ZFAND6";class_code "j";oId "Cells-EBV-transformedlymphocytes_00111610";is.last "FALSE";is.first "FALSE";is.singleExon "FALSE"
chr15	transdecoder	five_prime_UTR	80098416	80098578	.	+	.	transcript_id "DNTX_00082704";transcript_type "protein_coding";transcript_biotype "protein_coding";gene_id "XLOC_010038";gene_name "ZFAND6";class_code "j";oId "Cells-EBV-transformedlymphocytes_00111610";is.last "FALSE";is.first "FALSE";is.singleExon "FALSE"
chr15	transdecoder	five_prime_UTR	80120328	80120344	.	+	.	transcript_id "DNTX_00082704";transcript_type "protein_coding";transcript_biotype "protein_coding";gene_id "XLOC_010038";gene_name "ZFAND6";class_code "j";oId "Cells-EBV-transformedlymphocytes_00111610";is.last "FALSE";is.first "FALSE";is.singleExon "FALSE"
chr15	transdecoder	start_codon	80120345	80120347	.	+	0	transcript_id "DNTX_00082704";transcript_type "protein_coding";transcript_biotype "protein_coding";gene_id "XLOC_010038";gene_name "ZFAND6";class_code "j";oId "Cells-EBV-transformedlymphocytes_00111610";is.last "FALSE";is.first "FALSE";is.singleExon "FALSE"
chr15	transdecoder	CDS	80120345	80120498	.	+	0	transcript_id "DNTX_00082704";transcript_type "protein_coding";transcript_biotype "protein_coding";gene_id "XLOC_010038";gene_name "ZFAND6";class_code "j";oId "Cells-EBV-transformedlymphocytes_00111610";is.last "FALSE";is.first "FALSE";is.singleExon "FALSE"
chr15	transdecoder	CDS	80121712	80121820	.	+	2	transcript_id "DNTX_00082704";transcript_type "protein_coding";transcript_biotype "protein_coding";gene_id "XLOC_010038";gene_name "ZFAND6";class_code "j";oId "Cells-EBV-transformedlymphocytes_00111610";is.last "FALSE";is.first "FALSE";is.singleExon "FALSE"
chr15	transdecoder	CDS	80122700	80122800	.	+	1	transcript_id "DNTX_00082704";transcript_type "protein_coding";transcript_biotype "protein_coding";gene_id "XLOC_010038";gene_name "ZFAND6";class_code "j";oId "Cells-EBV-transformedlymphocytes_00111610";is.last "FALSE";is.first "FALSE";is.singleExon "FALSE"
chr15	transdecoder	CDS	80131180	80131293	.	+	2	transcript_id "DNTX_00082704";transcript_type "protein_coding";transcript_biotype "protein_coding";gene_id "XLOC_010038";gene_name "ZFAND6";class_code "j";oId "Cells-EBV-transformedlymphocytes_00111610";is.last "FALSE";is.first "FALSE";is.singleExon "FALSE"
chr15	transdecoder	CDS	80137480	80137625	.	+	2	transcript_id "DNTX_00082704";transcript_type "protein_coding";transcript_biotype "protein_coding";gene_id "XLOC_010038";gene_name "ZFAND6";class_code "j";oId "Cells-EBV-transformedlymphocytes_00111610";is.last "FALSE";is.first "FALSE";is.singleExon "FALSE"
chr15	transdecoder	stop_codon	80137626	80137628	.	+	0	transcript_id "DNTX_00082704";transcript_type "protein_coding";transcript_biotype "protein_coding";gene_id "XLOC_010038";gene_name "ZFAND6";class_code "j";oId "Cells-EBV-transformedlymphocytes_00111610";is.last "FALSE";is.first "FALSE";is.singleExon "FALSE"
chr15	transdecoder	three_prime_UTR	80137629	80138379	.	+	.	transcript_id "DNTX_00082704";transcript_type "protein_coding";transcript_biotype "protein_coding";gene_id "XLOC_010038";gene_name "ZFAND6";class_code "j";oId "Cells-EBV-transformedlymphocytes_00111610";is.last "FALSE";is.first "FALSE";is.singleExon "FALSE"
chr15	StringTie	transcript	80059610	80121820	.	+	.	transcript_id "DNTX_00080372";transcript_type "noncoding";transcript_biotype "noncoding";gene_id "XLOC_010038";gene_name "ZFAND6";class_code "c";oId "Retina_Fetal.Tissue_00380484";is.last "FALSE";is.first "FALSE";is.singleExon "FALSE"
chr15	StringTie	exon	80059610	80072647	.	+	.	transcript_id "DNTX_00080372";transcript_type "noncoding";transcript_biotype "noncoding";exon_number "1";gene_id "XLOC_010038";gene_name "ZFAND6";class_code "c";oId "Retina_Fetal.Tissue_00380484";is.last "FALSE";novel_exon_id "nvl_exon69501";novel_exon_type "novel_TSS";is.first "TRUE";is.singleExon "FALSE"
chr15	StringTie	exon	80120328	80120498	.	+	.	transcript_id "DNTX_00080372";transcript_type "noncoding";transcript_biotype "noncoding";exon_number "2";gene_id "XLOC_010038";gene_name "ZFAND6";class_code "c";oId "Retina_Fetal.Tissue_00380484";is.last "FALSE";is.first "FALSE";is.singleExon "FALSE"
chr15	StringTie	exon	80121712	80121820	.	+	.	transcript_id "DNTX_00080372";transcript_type "noncoding";transcript_biotype "noncoding";exon_number "3";gene_id "XLOC_010038";gene_name "ZFAND6";class_code "c";oId "Retina_Fetal.Tissue_00380484";is.last "TRUE";is.first "FALSE";is.singleExon "FALSE"
chr15	transdecoder	transcript	80059611	80138358	.	+	.	transcript_id "DNTX_00083061";transcript_type "protein_coding";transcript_biotype "protein_coding";gene_id "XLOC_010038";gene_name "ZFAND6";class_code "j";oId "Brain-Hippocampus_00157182";is.last "FALSE";is.first "FALSE";is.singleExon "FALSE"
chr15	transdecoder	exon	80059611	80059809	.	+	.	transcript_id "DNTX_00083061";transcript_type "protein_coding";transcript_biotype "protein_coding";exon_number "1";gene_id "XLOC_010038";gene_name "ZFAND6";class_code "j";oId "Brain-Hippocampus_00157182";is.last "FALSE";novel_exon_id "nvl_exon69502";novel_exon_type "novel_TSS";is.first "TRUE";is.singleExon "FALSE"
chr15	transdecoder	exon	80075164	80075242	.	+	.	transcript_id "DNTX_00083061";transcript_type "protein_coding";transcript_biotype "protein_coding";exon_number "2";gene_id "XLOC_010038";gene_name "ZFAND6";class_code "j";oId "Brain-Hippocampus_00157182";is.last "FALSE";is.first "FALSE";is.singleExon "FALSE"
chr15	transdecoder	exon	80098416	80098578	.	+	.	transcript_id "DNTX_00083061";transcript_type "protein_coding";transcript_biotype "protein_coding";exon_number "3";gene_id "XLOC_010038";gene_name "ZFAND6";class_code "j";oId "Brain-Hippocampus_00157182";is.last "FALSE";is.first "FALSE";is.singleExon "FALSE"
chr15	transdecoder	exon	80120328	80120498	.	+	.	transcript_id "DNTX_00083061";transcript_type "protein_coding";transcript_biotype "protein_coding";exon_number "4";gene_id "XLOC_010038";gene_name "ZFAND6";class_code "j";oId "Brain-Hippocampus_00157182";is.last "FALSE";is.first "FALSE";is.singleExon "FALSE"
chr15	transdecoder	exon	80121712	80121820	.	+	.	transcript_id "DNTX_00083061";transcript_type "protein_coding";transcript_biotype "protein_coding";exon_number "5";gene_id "XLOC_010038";gene_name "ZFAND6";class_code "j";oId "Brain-Hippocampus_00157182";is.last "FALSE";is.first "FALSE";is.singleExon "FALSE"
chr15	transdecoder	exon	80122700	80122800	.	+	.	transcript_id "DNTX_00083061";transcript_type "protein_coding";transcript_biotype "protein_coding";exon_number "6";gene_id "XLOC_010038";gene_name "ZFAND6";class_code "j";oId "Brain-Hippocampus_00157182";is.last "FALSE";is.first "FALSE";is.singleExon "FALSE"
chr15	transdecoder	exon	80131180	80131293	.	+	.	transcript_id "DNTX_00083061";transcript_type "protein_coding";transcript_biotype "protein_coding";exon_number "7";gene_id "XLOC_010038";gene_name "ZFAND6";class_code "j";oId "Brain-Hippocampus_00157182";is.last "FALSE";is.first "FALSE";is.singleExon "FALSE"
chr15	transdecoder	exon	80137480	80138358	.	+	.	transcript_id "DNTX_00083061";transcript_type "protein_coding";transcript_biotype "protein_coding";exon_number "8";gene_id "XLOC_010038";gene_name "ZFAND6";class_code "j";oId "Brain-Hippocampus_00157182";is.last "TRUE";is.first "FALSE";is.singleExon "FALSE"
chr15	transdecoder	five_prime_UTR	80059611	80059809	.	+	.	transcript_id "DNTX_00083061";transcript_type "protein_coding";transcript_biotype "protein_coding";gene_id "XLOC_010038";gene_name "ZFAND6";class_code "j";oId "Brain-Hippocampus_00157182";is.last "FALSE";novel_exon_id "nvl_exon69502";novel_exon_type "novel_TSS";is.first "TRUE";is.singleExon "FALSE"
chr15	transdecoder	five_prime_UTR	80075164	80075242	.	+	.	transcript_id "DNTX_00083061";transcript_type "protein_coding";transcript_biotype "protein_coding";gene_id "XLOC_010038";gene_name "ZFAND6";class_code "j";oId "Brain-Hippocampus_00157182";is.last "FALSE";is.first "FALSE";is.singleExon "FALSE"
chr15	transdecoder	five_prime_UTR	80098416	80098578	.	+	.	transcript_id "DNTX_00083061";transcript_type "protein_coding";transcript_biotype "protein_coding";gene_id "XLOC_010038";gene_name "ZFAND6";class_code "j";oId "Brain-Hippocampus_00157182";is.last "FALSE";is.first "FALSE";is.singleExon "FALSE"
chr15	transdecoder	five_prime_UTR	80120328	80120344	.	+	.	transcript_id "DNTX_00083061";transcript_type "protein_coding";transcript_biotype "protein_coding";gene_id "XLOC_010038";gene_name "ZFAND6";class_code "j";oId "Brain-Hippocampus_00157182";is.last "FALSE";is.first "FALSE";is.singleExon "FALSE"
chr15	transdecoder	start_codon	80120345	80120347	.	+	0	transcript_id "DNTX_00083061";transcript_type "protein_coding";transcript_biotype "protein_coding";gene_id "XLOC_010038";gene_name "ZFAND6";class_code "j";oId "Brain-Hippocampus_00157182";is.last "FALSE";is.first "FALSE";is.singleExon "FALSE"
chr15	transdecoder	CDS	80120345	80120498	.	+	0	transcript_id "DNTX_00083061";transcript_type "protein_coding";transcript_biotype "protein_coding";gene_id "XLOC_010038";gene_name "ZFAND6";class_code "j";oId "Brain-Hippocampus_00157182";is.last "FALSE";is.first "FALSE";is.singleExon "FALSE"
chr15	transdecoder	CDS	80121712	80121820	.	+	2	transcript_id "DNTX_00083061";transcript_type "protein_coding";transcript_biotype "protein_coding";gene_id "XLOC_010038";gene_name "ZFAND6";class_code "j";oId "Brain-Hippocampus_00157182";is.last "FALSE";is.first "FALSE";is.singleExon "FALSE"
chr15	transdecoder	CDS	80122700	80122800	.	+	1	transcript_id "DNTX_00083061";transcript_type "protein_coding";transcript_biotype "protein_coding";gene_id "XLOC_010038";gene_name "ZFAND6";class_code "j";oId "Brain-Hippocampus_00157182";is.last "FALSE";is.first "FALSE";is.singleExon "FALSE"
chr15	transdecoder	CDS	80131180	80131293	.	+	2	transcript_id "DNTX_00083061";transcript_type "protein_coding";transcript_biotype "protein_coding";gene_id "XLOC_010038";gene_name "ZFAND6";class_code "j";oId "Brain-Hippocampus_00157182";is.last "FALSE";is.first "FALSE";is.singleExon "FALSE"
chr15	transdecoder	CDS	80137480	80137625	.	+	2	transcript_id "DNTX_00083061";transcript_type "protein_coding";transcript_biotype "protein_coding";gene_id "XLOC_010038";gene_name "ZFAND6";class_code "j";oId "Brain-Hippocampus_00157182";is.last "FALSE";is.first "FALSE";is.singleExon "FALSE"
chr15	transdecoder	stop_codon	80137626	80137628	.	+	0	transcript_id "DNTX_00083061";transcript_type "protein_coding";transcript_biotype "protein_coding";gene_id "XLOC_010038";gene_name "ZFAND6";class_code "j";oId "Brain-Hippocampus_00157182";is.last "FALSE";is.first "FALSE";is.singleExon "FALSE"
chr15	transdecoder	three_prime_UTR	80137629	80138358	.	+	.	transcript_id "DNTX_00083061";transcript_type "protein_coding";transcript_biotype "protein_coding";gene_id "XLOC_010038";gene_name "ZFAND6";class_code "j";oId "Brain-Hippocampus_00157182";is.last "FALSE";is.first "FALSE";is.singleExon "FALSE"
chr15	StringTie	transcript	80059667	80121820	.	+	.	transcript_id "DNTX_00085920";transcript_type "noncoding";transcript_biotype "noncoding";gene_id "XLOC_010038";gene_name "ZFAND6";class_code "c";oId "Cells-Transformedfibroblasts_00101060";is.last "FALSE";is.first "FALSE";is.singleExon "FALSE"
chr15	StringTie	exon	80059667	80059809	.	+	.	transcript_id "DNTX_00085920";transcript_type "noncoding";transcript_biotype "noncoding";exon_number "1";gene_id "XLOC_010038";gene_name "ZFAND6";class_code "c";oId "Cells-Transformedfibroblasts_00101060";is.last "FALSE";novel_exon_id "nvl_exon69503";novel_exon_type "novel_TSS";is.first "TRUE";is.singleExon "FALSE"
chr15	StringTie	exon	80098416	80098578	.	+	.	transcript_id "DNTX_00085920";transcript_type "noncoding";transcript_biotype "noncoding";exon_number "2";gene_id "XLOC_010038";gene_name "ZFAND6";class_code "c";oId "Cells-Transformedfibroblasts_00101060";is.last "FALSE";is.first "FALSE";is.singleExon "FALSE"
chr15	StringTie	exon	80120328	80120498	.	+	.	transcript_id "DNTX_00085920";transcript_type "noncoding";transcript_biotype "noncoding";exon_number "3";gene_id "XLOC_010038";gene_name "ZFAND6";class_code "c";oId "Cells-Transformedfibroblasts_00101060";is.last "FALSE";is.first "FALSE";is.singleExon "FALSE"
chr15	StringTie	exon	80121712	80121820	.	+	.	transcript_id "DNTX_00085920";transcript_type "noncoding";transcript_biotype "noncoding";exon_number "4";gene_id "XLOC_010038";gene_name "ZFAND6";class_code "c";oId "Cells-Transformedfibroblasts_00101060";is.last "TRUE";is.first "FALSE";is.singleExon "FALSE"
chr15	StringTie	transcript	80059675	80121820	.	+	.	transcript_id "DNTX_00079044";transcript_type "noncoding";transcript_biotype "noncoding";gene_id "XLOC_010038";gene_name "ZFAND6";class_code "c";oId "Retina_Adult.Tissue_00429098";is.last "FALSE";is.first "FALSE";is.singleExon "FALSE"
chr15	StringTie	exon	80059675	80059809	.	+	.	transcript_id "DNTX_00079044";transcript_type "noncoding";transcript_biotype "noncoding";exon_number "1";gene_id "XLOC_010038";gene_name "ZFAND6";class_code "c";oId "Retina_Adult.Tissue_00429098";is.last "FALSE";novel_exon_id "nvl_exon69504";novel_exon_type "novel_TSS";is.first "TRUE";is.singleExon "FALSE"
chr15	StringTie	exon	80120328	80120498	.	+	.	transcript_id "DNTX_00079044";transcript_type "noncoding";transcript_biotype "noncoding";exon_number "2";gene_id "XLOC_010038";gene_name "ZFAND6";class_code "c";oId "Retina_Adult.Tissue_00429098";is.last "FALSE";is.first "FALSE";is.singleExon "FALSE"
chr15	StringTie	exon	80121712	80121820	.	+	.	transcript_id "DNTX_00079044";transcript_type "noncoding";transcript_biotype "noncoding";exon_number "3";gene_id "XLOC_010038";gene_name "ZFAND6";class_code "c";oId "Retina_Adult.Tissue_00429098";is.last "TRUE";is.first "FALSE";is.singleExon "FALSE"
chr15	transdecoder	transcript	80059714	80138379	.	+	.	transcript_id "DNTX_00083791";transcript_type "protein_coding";transcript_biotype "protein_coding";gene_id "XLOC_010038";gene_name "ZFAND6";class_code "j";oId "Cornea_Adult.Tissue_00255858";is.last "FALSE";is.first "FALSE";is.singleExon "FALSE"
chr15	transdecoder	exon	80059714	80060740	.	+	.	transcript_id "DNTX_00083791";transcript_type "protein_coding";transcript_biotype "protein_coding";exon_number "1";gene_id "XLOC_010038";gene_name "ZFAND6";class_code "j";oId "Cornea_Adult.Tissue_00255858";is.last "FALSE";novel_exon_id "nvl_exon69505";novel_exon_type "RI";is.first "TRUE";is.singleExon "FALSE"
chr15	transdecoder	exon	80098416	80098578	.	+	.	transcript_id "DNTX_00083791";transcript_type "protein_coding";transcript_biotype "protein_coding";exon_number "2";gene_id "XLOC_010038";gene_name "ZFAND6";class_code "j";oId "Cornea_Adult.Tissue_00255858";is.last "FALSE";is.first "FALSE";is.singleExon "FALSE"
chr15	transdecoder	exon	80120328	80120498	.	+	.	transcript_id "DNTX_00083791";transcript_type "protein_coding";transcript_biotype "protein_coding";exon_number "3";gene_id "XLOC_010038";gene_name "ZFAND6";class_code "j";oId "Cornea_Adult.Tissue_00255858";is.last "FALSE";is.first "FALSE";is.singleExon "FALSE"
chr15	transdecoder	exon	80121712	80121820	.	+	.	transcript_id "DNTX_00083791";transcript_type "protein_coding";transcript_biotype "protein_coding";exon_number "4";gene_id "XLOC_010038";gene_name "ZFAND6";class_code "j";oId "Cornea_Adult.Tissue_00255858";is.last "FALSE";is.first "FALSE";is.singleExon "FALSE"
chr15	transdecoder	exon	80122700	80122800	.	+	.	transcript_id "DNTX_00083791";transcript_type "protein_coding";transcript_biotype "protein_coding";exon_number "5";gene_id "XLOC_010038";gene_name "ZFAND6";class_code "j";oId "Cornea_Adult.Tissue_00255858";is.last "FALSE";is.first "FALSE";is.singleExon "FALSE"
chr15	transdecoder	exon	80131180	80131293	.	+	.	transcript_id "DNTX_00083791";transcript_type "protein_coding";transcript_biotype "protein_coding";exon_number "6";gene_id "XLOC_010038";gene_name "ZFAND6";class_code "j";oId "Cornea_Adult.Tissue_00255858";is.last "FALSE";is.first "FALSE";is.singleExon "FALSE"
chr15	transdecoder	exon	80137480	80138379	.	+	.	transcript_id "DNTX_00083791";transcript_type "protein_coding";transcript_biotype "protein_coding";exon_number "7";gene_id "XLOC_010038";gene_name "ZFAND6";class_code "j";oId "Cornea_Adult.Tissue_00255858";is.last "TRUE";is.first "FALSE";is.singleExon "FALSE"
chr15	transdecoder	five_prime_UTR	80059714	80060740	.	+	.	transcript_id "DNTX_00083791";transcript_type "protein_coding";transcript_biotype "protein_coding";gene_id "XLOC_010038";gene_name "ZFAND6";class_code "j";oId "Cornea_Adult.Tissue_00255858";is.last "FALSE";novel_exon_id "nvl_exon69505";novel_exon_type "RI";is.first "TRUE";is.singleExon "FALSE"
chr15	transdecoder	five_prime_UTR	80098416	80098578	.	+	.	transcript_id "DNTX_00083791";transcript_type "protein_coding";transcript_biotype "protein_coding";gene_id "XLOC_010038";gene_name "ZFAND6";class_code "j";oId "Cornea_Adult.Tissue_00255858";is.last "FALSE";is.first "FALSE";is.singleExon "FALSE"
chr15	transdecoder	five_prime_UTR	80120328	80120344	.	+	.	transcript_id "DNTX_00083791";transcript_type "protein_coding";transcript_biotype "protein_coding";gene_id "XLOC_010038";gene_name "ZFAND6";class_code "j";oId "Cornea_Adult.Tissue_00255858";is.last "FALSE";is.first "FALSE";is.singleExon "FALSE"
chr15	transdecoder	start_codon	80120345	80120347	.	+	0	transcript_id "DNTX_00083791";transcript_type "protein_coding";transcript_biotype "protein_coding";gene_id "XLOC_010038";gene_name "ZFAND6";class_code "j";oId "Cornea_Adult.Tissue_00255858";is.last "FALSE";is.first "FALSE";is.singleExon "FALSE"
chr15	transdecoder	CDS	80120345	80120498	.	+	0	transcript_id "DNTX_00083791";transcript_type "protein_coding";transcript_biotype "protein_coding";gene_id "XLOC_010038";gene_name "ZFAND6";class_code "j";oId "Cornea_Adult.Tissue_00255858";is.last "FALSE";is.first "FALSE";is.singleExon "FALSE"
chr15	transdecoder	CDS	80121712	80121820	.	+	2	transcript_id "DNTX_00083791";transcript_type "protein_coding";transcript_biotype "protein_coding";gene_id "XLOC_010038";gene_name "ZFAND6";class_code "j";oId "Cornea_Adult.Tissue_00255858";is.last "FALSE";is.first "FALSE";is.singleExon "FALSE"
chr15	transdecoder	CDS	80122700	80122800	.	+	1	transcript_id "DNTX_00083791";transcript_type "protein_coding";transcript_biotype "protein_coding";gene_id "XLOC_010038";gene_name "ZFAND6";class_code "j";oId "Cornea_Adult.Tissue_00255858";is.last "FALSE";is.first "FALSE";is.singleExon "FALSE"
chr15	transdecoder	CDS	80131180	80131293	.	+	2	transcript_id "DNTX_00083791";transcript_type "protein_coding";transcript_biotype "protein_coding";gene_id "XLOC_010038";gene_name "ZFAND6";class_code "j";oId "Cornea_Adult.Tissue_00255858";is.last "FALSE";is.first "FALSE";is.singleExon "FALSE"
chr15	transdecoder	CDS	80137480	80137625	.	+	2	transcript_id "DNTX_00083791";transcript_type "protein_coding";transcript_biotype "protein_coding";gene_id "XLOC_010038";gene_name "ZFAND6";class_code "j";oId "Cornea_Adult.Tissue_00255858";is.last "FALSE";is.first "FALSE";is.singleExon "FALSE"
chr15	transdecoder	stop_codon	80137626	80137628	.	+	0	transcript_id "DNTX_00083791";transcript_type "protein_coding";transcript_biotype "protein_coding";gene_id "XLOC_010038";gene_name "ZFAND6";class_code "j";oId "Cornea_Adult.Tissue_00255858";is.last "FALSE";is.first "FALSE";is.singleExon "FALSE"
chr15	transdecoder	three_prime_UTR	80137629	80138379	.	+	.	transcript_id "DNTX_00083791";transcript_type "protein_coding";transcript_biotype "protein_coding";gene_id "XLOC_010038";gene_name "ZFAND6";class_code "j";oId "Cornea_Adult.Tissue_00255858";is.last "FALSE";is.first "FALSE";is.singleExon "FALSE"
chr15	transdecoder	transcript	80059714	80138379	.	+	.	transcript_id "DNTX_00084280";transcript_type "protein_coding";transcript_biotype "protein_coding";gene_id "XLOC_010038";gene_name "ZFAND6";class_code "j";oId "Cornea_Fetal.Tissue_00052189";is.last "FALSE";is.first "FALSE";is.singleExon "FALSE"
chr15	transdecoder	exon	80059714	80059809	.	+	.	transcript_id "DNTX_00084280";transcript_type "protein_coding";transcript_biotype "protein_coding";exon_number "1";gene_id "XLOC_010038";gene_name "ZFAND6";class_code "j";oId "Cornea_Fetal.Tissue_00052189";is.last "FALSE";is.first "TRUE";is.singleExon "FALSE"
chr15	transdecoder	exon	80098416	80098576	.	+	.	transcript_id "DNTX_00084280";transcript_type "protein_coding";transcript_biotype "protein_coding";exon_number "2";gene_id "XLOC_010038";gene_name "ZFAND6";class_code "j";oId "Cornea_Fetal.Tissue_00052189";is.last "FALSE";novel_exon_id "nvl_exon69506";novel_exon_type "A3SS";is.first "FALSE";is.singleExon "FALSE"
chr15	transdecoder	exon	80120328	80120498	.	+	.	transcript_id "DNTX_00084280";transcript_type "protein_coding";transcript_biotype "protein_coding";exon_number "3";gene_id "XLOC_010038";gene_name "ZFAND6";class_code "j";oId "Cornea_Fetal.Tissue_00052189";is.last "FALSE";is.first "FALSE";is.singleExon "FALSE"
chr15	transdecoder	exon	80121712	80121820	.	+	.	transcript_id "DNTX_00084280";transcript_type "protein_coding";transcript_biotype "protein_coding";exon_number "4";gene_id "XLOC_010038";gene_name "ZFAND6";class_code "j";oId "Cornea_Fetal.Tissue_00052189";is.last "FALSE";is.first "FALSE";is.singleExon "FALSE"
chr15	transdecoder	exon	80122700	80122800	.	+	.	transcript_id "DNTX_00084280";transcript_type "protein_coding";transcript_biotype "protein_coding";exon_number "5";gene_id "XLOC_010038";gene_name "ZFAND6";class_code "j";oId "Cornea_Fetal.Tissue_00052189";is.last "FALSE";is.first "FALSE";is.singleExon "FALSE"
chr15	transdecoder	exon	80131180	80131293	.	+	.	transcript_id "DNTX_00084280";transcript_type "protein_coding";transcript_biotype "protein_coding";exon_number "6";gene_id "XLOC_010038";gene_name "ZFAND6";class_code "j";oId "Cornea_Fetal.Tissue_00052189";is.last "FALSE";is.first "FALSE";is.singleExon "FALSE"
chr15	transdecoder	exon	80137480	80138379	.	+	.	transcript_id "DNTX_00084280";transcript_type "protein_coding";transcript_biotype "protein_coding";exon_number "7";gene_id "XLOC_010038";gene_name "ZFAND6";class_code "j";oId "Cornea_Fetal.Tissue_00052189";is.last "TRUE";is.first "FALSE";is.singleExon "FALSE"
chr15	transdecoder	five_prime_UTR	80059714	80059809	.	+	.	transcript_id "DNTX_00084280";transcript_type "protein_coding";transcript_biotype "protein_coding";gene_id "XLOC_010038";gene_name "ZFAND6";class_code "j";oId "Cornea_Fetal.Tissue_00052189";is.last "FALSE";is.first "TRUE";is.singleExon "FALSE"
chr15	transdecoder	five_prime_UTR	80098416	80098576	.	+	.	transcript_id "DNTX_00084280";transcript_type "protein_coding";transcript_biotype "protein_coding";gene_id "XLOC_010038";gene_name "ZFAND6";class_code "j";oId "Cornea_Fetal.Tissue_00052189";is.last "FALSE";novel_exon_id "nvl_exon69506";novel_exon_type "A3SS";is.first "FALSE";is.singleExon "FALSE"
chr15	transdecoder	five_prime_UTR	80120328	80120344	.	+	.	transcript_id "DNTX_00084280";transcript_type "protein_coding";transcript_biotype "protein_coding";gene_id "XLOC_010038";gene_name "ZFAND6";class_code "j";oId "Cornea_Fetal.Tissue_00052189";is.last "FALSE";is.first "FALSE";is.singleExon "FALSE"
chr15	transdecoder	start_codon	80120345	80120347	.	+	0	transcript_id "DNTX_00084280";transcript_type "protein_coding";transcript_biotype "protein_coding";gene_id "XLOC_010038";gene_name "ZFAND6";class_code "j";oId "Cornea_Fetal.Tissue_00052189";is.last "FALSE";is.first "FALSE";is.singleExon "FALSE"
chr15	transdecoder	CDS	80120345	80120498	.	+	0	transcript_id "DNTX_00084280";transcript_type "protein_coding";transcript_biotype "protein_coding";gene_id "XLOC_010038";gene_name "ZFAND6";class_code "j";oId "Cornea_Fetal.Tissue_00052189";is.last "FALSE";is.first "FALSE";is.singleExon "FALSE"
chr15	transdecoder	CDS	80121712	80121820	.	+	2	transcript_id "DNTX_00084280";transcript_type "protein_coding";transcript_biotype "protein_coding";gene_id "XLOC_010038";gene_name "ZFAND6";class_code "j";oId "Cornea_Fetal.Tissue_00052189";is.last "FALSE";is.first "FALSE";is.singleExon "FALSE"
chr15	transdecoder	CDS	80122700	80122800	.	+	1	transcript_id "DNTX_00084280";transcript_type "protein_coding";transcript_biotype "protein_coding";gene_id "XLOC_010038";gene_name "ZFAND6";class_code "j";oId "Cornea_Fetal.Tissue_00052189";is.last "FALSE";is.first "FALSE";is.singleExon "FALSE"
chr15	transdecoder	CDS	80131180	80131293	.	+	2	transcript_id "DNTX_00084280";transcript_type "protein_coding";transcript_biotype "protein_coding";gene_id "XLOC_010038";gene_name "ZFAND6";class_code "j";oId "Cornea_Fetal.Tissue_00052189";is.last "FALSE";is.first "FALSE";is.singleExon "FALSE"
chr15	transdecoder	CDS	80137480	80137625	.	+	2	transcript_id "DNTX_00084280";transcript_type "protein_coding";transcript_biotype "protein_coding";gene_id "XLOC_010038";gene_name "ZFAND6";class_code "j";oId "Cornea_Fetal.Tissue_00052189";is.last "FALSE";is.first "FALSE";is.singleExon "FALSE"
chr15	transdecoder	stop_codon	80137626	80137628	.	+	0	transcript_id "DNTX_00084280";transcript_type "protein_coding";transcript_biotype "protein_coding";gene_id "XLOC_010038";gene_name "ZFAND6";class_code "j";oId "Cornea_Fetal.Tissue_00052189";is.last "FALSE";is.first "FALSE";is.singleExon "FALSE"
chr15	transdecoder	three_prime_UTR	80137629	80138379	.	+	.	transcript_id "DNTX_00084280";transcript_type "protein_coding";transcript_biotype "protein_coding";gene_id "XLOC_010038";gene_name "ZFAND6";class_code "j";oId "Cornea_Fetal.Tissue_00052189";is.last "FALSE";is.first "FALSE";is.singleExon "FALSE"
chr15	StringTie	transcript	80059714	80120405	.	+	.	transcript_id "DNTX_00079957";transcript_type "noncoding";transcript_biotype "noncoding";gene_id "XLOC_010038";gene_name "ZFAND6";class_code "c";oId "ESC_Stem.Cell.Line_00128590";is.last "FALSE";is.first "FALSE";is.singleExon "FALSE"
chr15	StringTie	exon	80059714	80059809	.	+	.	transcript_id "DNTX_00079957";transcript_type "noncoding";transcript_biotype "noncoding";exon_number "1";gene_id "XLOC_010038";gene_name "ZFAND6";class_code "c";oId "ESC_Stem.Cell.Line_00128590";is.last "FALSE";is.first "TRUE";is.singleExon "FALSE"
chr15	StringTie	exon	80098416	80098578	.	+	.	transcript_id "DNTX_00079957";transcript_type "noncoding";transcript_biotype "noncoding";exon_number "2";gene_id "XLOC_010038";gene_name "ZFAND6";class_code "c";oId "ESC_Stem.Cell.Line_00128590";is.last "FALSE";is.first "FALSE";is.singleExon "FALSE"
chr15	StringTie	exon	80120328	80120405	.	+	.	transcript_id "DNTX_00079957";transcript_type "noncoding";transcript_biotype "noncoding";exon_number "3";gene_id "XLOC_010038";gene_name "ZFAND6";class_code "c";oId "ESC_Stem.Cell.Line_00128590";is.last "TRUE";is.first "FALSE";is.singleExon "FALSE"
chr15	StringTie	transcript	80059714	80138360	.	+	.	transcript_id "DNTX_00078167";transcript_type "noncoding";transcript_biotype "noncoding";gene_id "XLOC_010038";gene_name "ZFAND6";class_code "=";oId "Pancreas_00113367";is.last "FALSE";is.first "FALSE";is.singleExon "FALSE"
chr15	StringTie	exon	80059714	80059809	.	+	.	transcript_id "DNTX_00078167";transcript_type "noncoding";transcript_biotype "noncoding";exon_number "1";gene_id "XLOC_010038";gene_name "ZFAND6";class_code "=";oId "Pancreas_00113367";is.last "FALSE";is.first "TRUE";is.singleExon "FALSE"
chr15	StringTie	exon	80120328	80120498	.	+	.	transcript_id "DNTX_00078167";transcript_type "noncoding";transcript_biotype "noncoding";exon_number "2";gene_id "XLOC_010038";gene_name "ZFAND6";class_code "=";oId "Pancreas_00113367";is.last "FALSE";is.first "FALSE";is.singleExon "FALSE"
chr15	StringTie	exon	80121712	80121820	.	+	.	transcript_id "DNTX_00078167";transcript_type "noncoding";transcript_biotype "noncoding";exon_number "3";gene_id "XLOC_010038";gene_name "ZFAND6";class_code "=";oId "Pancreas_00113367";is.last "FALSE";is.first "FALSE";is.singleExon "FALSE"
chr15	StringTie	exon	80122700	80122800	.	+	.	transcript_id "DNTX_00078167";transcript_type "noncoding";transcript_biotype "noncoding";exon_number "4";gene_id "XLOC_010038";gene_name "ZFAND6";class_code "=";oId "Pancreas_00113367";is.last "FALSE";is.first "FALSE";is.singleExon "FALSE"
chr15	StringTie	exon	80131180	80131293	.	+	.	transcript_id "DNTX_00078167";transcript_type "noncoding";transcript_biotype "noncoding";exon_number "5";gene_id "XLOC_010038";gene_name "ZFAND6";class_code "=";oId "Pancreas_00113367";is.last "FALSE";is.first "FALSE";is.singleExon "FALSE"
chr15	StringTie	exon	80137480	80138360	.	+	.	transcript_id "DNTX_00078167";transcript_type "noncoding";transcript_biotype "noncoding";exon_number "6";gene_id "XLOC_010038";gene_name "ZFAND6";class_code "=";oId "Pancreas_00113367";is.last "TRUE";is.first "FALSE";is.singleExon "FALSE"
chr15	transdecoder	transcript	80059924	80138358	.	+	.	transcript_id "DNTX_00086562";transcript_type "protein_coding";transcript_biotype "protein_coding";gene_id "XLOC_010038";gene_name "ZFAND6";class_code "j";oId "Lens_Stem.Cell.Line_00072914";is.last "FALSE";is.first "FALSE";is.singleExon "FALSE"
chr15	transdecoder	exon	80059924	80061038	.	+	.	transcript_id "DNTX_00086562";transcript_type "protein_coding";transcript_biotype "protein_coding";exon_number "1";gene_id "XLOC_010038";gene_name "ZFAND6";class_code "j";oId "Lens_Stem.Cell.Line_00072914";is.last "FALSE";novel_exon_id "nvl_exon69507";novel_exon_type "novel_TSS";is.first "TRUE";is.singleExon "FALSE"
chr15	transdecoder	exon	80098416	80098578	.	+	.	transcript_id "DNTX_00086562";transcript_type "protein_coding";transcript_biotype "protein_coding";exon_number "2";gene_id "XLOC_010038";gene_name "ZFAND6";class_code "j";oId "Lens_Stem.Cell.Line_00072914";is.last "FALSE";is.first "FALSE";is.singleExon "FALSE"
chr15	transdecoder	exon	80120328	80120498	.	+	.	transcript_id "DNTX_00086562";transcript_type "protein_coding";transcript_biotype "protein_coding";exon_number "3";gene_id "XLOC_010038";gene_name "ZFAND6";class_code "j";oId "Lens_Stem.Cell.Line_00072914";is.last "FALSE";is.first "FALSE";is.singleExon "FALSE"
chr15	transdecoder	exon	80121712	80121820	.	+	.	transcript_id "DNTX_00086562";transcript_type "protein_coding";transcript_biotype "protein_coding";exon_number "4";gene_id "XLOC_010038";gene_name "ZFAND6";class_code "j";oId "Lens_Stem.Cell.Line_00072914";is.last "FALSE";is.first "FALSE";is.singleExon "FALSE"
chr15	transdecoder	exon	80122700	80122800	.	+	.	transcript_id "DNTX_00086562";transcript_type "protein_coding";transcript_biotype "protein_coding";exon_number "5";gene_id "XLOC_010038";gene_name "ZFAND6";class_code "j";oId "Lens_Stem.Cell.Line_00072914";is.last "FALSE";is.first "FALSE";is.singleExon "FALSE"
chr15	transdecoder	exon	80131180	80131293	.	+	.	transcript_id "DNTX_00086562";transcript_type "protein_coding";transcript_biotype "protein_coding";exon_number "6";gene_id "XLOC_010038";gene_name "ZFAND6";class_code "j";oId "Lens_Stem.Cell.Line_00072914";is.last "FALSE";is.first "FALSE";is.singleExon "FALSE"
chr15	transdecoder	exon	80137480	80138358	.	+	.	transcript_id "DNTX_00086562";transcript_type "protein_coding";transcript_biotype "protein_coding";exon_number "7";gene_id "XLOC_010038";gene_name "ZFAND6";class_code "j";oId "Lens_Stem.Cell.Line_00072914";is.last "TRUE";is.first "FALSE";is.singleExon "FALSE"
chr15	transdecoder	five_prime_UTR	80059924	80061038	.	+	.	transcript_id "DNTX_00086562";transcript_type "protein_coding";transcript_biotype "protein_coding";gene_id "XLOC_010038";gene_name "ZFAND6";class_code "j";oId "Lens_Stem.Cell.Line_00072914";is.last "FALSE";novel_exon_id "nvl_exon69507";novel_exon_type "novel_TSS";is.first "TRUE";is.singleExon "FALSE"
chr15	transdecoder	five_prime_UTR	80098416	80098578	.	+	.	transcript_id "DNTX_00086562";transcript_type "protein_coding";transcript_biotype "protein_coding";gene_id "XLOC_010038";gene_name "ZFAND6";class_code "j";oId "Lens_Stem.Cell.Line_00072914";is.last "FALSE";is.first "FALSE";is.singleExon "FALSE"
chr15	transdecoder	five_prime_UTR	80120328	80120344	.	+	.	transcript_id "DNTX_00086562";transcript_type "protein_coding";transcript_biotype "protein_coding";gene_id "XLOC_010038";gene_name "ZFAND6";class_code "j";oId "Lens_Stem.Cell.Line_00072914";is.last "FALSE";is.first "FALSE";is.singleExon "FALSE"
chr15	transdecoder	start_codon	80120345	80120347	.	+	0	transcript_id "DNTX_00086562";transcript_type "protein_coding";transcript_biotype "protein_coding";gene_id "XLOC_010038";gene_name "ZFAND6";class_code "j";oId "Lens_Stem.Cell.Line_00072914";is.last "FALSE";is.first "FALSE";is.singleExon "FALSE"
chr15	transdecoder	CDS	80120345	80120498	.	+	0	transcript_id "DNTX_00086562";transcript_type "protein_coding";transcript_biotype "protein_coding";gene_id "XLOC_010038";gene_name "ZFAND6";class_code "j";oId "Lens_Stem.Cell.Line_00072914";is.last "FALSE";is.first "FALSE";is.singleExon "FALSE"
chr15	transdecoder	CDS	80121712	80121820	.	+	2	transcript_id "DNTX_00086562";transcript_type "protein_coding";transcript_biotype "protein_coding";gene_id "XLOC_010038";gene_name "ZFAND6";class_code "j";oId "Lens_Stem.Cell.Line_00072914";is.last "FALSE";is.first "FALSE";is.singleExon "FALSE"
chr15	transdecoder	CDS	80122700	80122800	.	+	1	transcript_id "DNTX_00086562";transcript_type "protein_coding";transcript_biotype "protein_coding";gene_id "XLOC_010038";gene_name "ZFAND6";class_code "j";oId "Lens_Stem.Cell.Line_00072914";is.last "FALSE";is.first "FALSE";is.singleExon "FALSE"
chr15	transdecoder	CDS	80131180	80131293	.	+	2	transcript_id "DNTX_00086562";transcript_type "protein_coding";transcript_biotype "protein_coding";gene_id "XLOC_010038";gene_name "ZFAND6";class_code "j";oId "Lens_Stem.Cell.Line_00072914";is.last "FALSE";is.first "FALSE";is.singleExon "FALSE"
chr15	transdecoder	CDS	80137480	80137625	.	+	2	transcript_id "DNTX_00086562";transcript_type "protein_coding";transcript_biotype "protein_coding";gene_id "XLOC_010038";gene_name "ZFAND6";class_code "j";oId "Lens_Stem.Cell.Line_00072914";is.last "FALSE";is.first "FALSE";is.singleExon "FALSE"
chr15	transdecoder	stop_codon	80137626	80137628	.	+	0	transcript_id "DNTX_00086562";transcript_type "protein_coding";transcript_biotype "protein_coding";gene_id "XLOC_010038";gene_name "ZFAND6";class_code "j";oId "Lens_Stem.Cell.Line_00072914";is.last "FALSE";is.first "FALSE";is.singleExon "FALSE"
chr15	transdecoder	three_prime_UTR	80137629	80138358	.	+	.	transcript_id "DNTX_00086562";transcript_type "protein_coding";transcript_biotype "protein_coding";gene_id "XLOC_010038";gene_name "ZFAND6";class_code "j";oId "Lens_Stem.Cell.Line_00072914";is.last "FALSE";is.first "FALSE";is.singleExon "FALSE"
chr15	StringTie	transcript	80059928	80138836	.	+	.	transcript_id "DNTX_00080875";transcript_type "noncoding";transcript_biotype "noncoding";gene_id "XLOC_010038";gene_name "ZFAND6";class_code "j";oId "Esophagus-GastroesophagealJunction_00114602";is.last "FALSE";is.first "FALSE";is.singleExon "FALSE"
chr15	StringTie	exon	80059928	80059963	.	+	.	transcript_id "DNTX_00080875";transcript_type "noncoding";transcript_biotype "noncoding";exon_number "1";gene_id "XLOC_010038";gene_name "ZFAND6";class_code "j";oId "Esophagus-GastroesophagealJunction_00114602";is.last "FALSE";novel_exon_id "nvl_exon69508";novel_exon_type "novel_TSS";is.first "TRUE";is.singleExon "FALSE"
chr15	StringTie	exon	80120328	80120498	.	+	.	transcript_id "DNTX_00080875";transcript_type "noncoding";transcript_biotype "noncoding";exon_number "2";gene_id "XLOC_010038";gene_name "ZFAND6";class_code "j";oId "Esophagus-GastroesophagealJunction_00114602";is.last "FALSE";is.first "FALSE";is.singleExon "FALSE"
chr15	StringTie	exon	80121712	80121820	.	+	.	transcript_id "DNTX_00080875";transcript_type "noncoding";transcript_biotype "noncoding";exon_number "3";gene_id "XLOC_010038";gene_name "ZFAND6";class_code "j";oId "Esophagus-GastroesophagealJunction_00114602";is.last "FALSE";is.first "FALSE";is.singleExon "FALSE"
chr15	StringTie	exon	80122700	80122800	.	+	.	transcript_id "DNTX_00080875";transcript_type "noncoding";transcript_biotype "noncoding";exon_number "4";gene_id "XLOC_010038";gene_name "ZFAND6";class_code "j";oId "Esophagus-GastroesophagealJunction_00114602";is.last "FALSE";is.first "FALSE";is.singleExon "FALSE"
chr15	StringTie	exon	80131180	80131293	.	+	.	transcript_id "DNTX_00080875";transcript_type "noncoding";transcript_biotype "noncoding";exon_number "5";gene_id "XLOC_010038";gene_name "ZFAND6";class_code "j";oId "Esophagus-GastroesophagealJunction_00114602";is.last "FALSE";is.first "FALSE";is.singleExon "FALSE"
chr15	StringTie	exon	80137480	80138836	.	+	.	transcript_id "DNTX_00080875";transcript_type "noncoding";transcript_biotype "noncoding";exon_number "6";gene_id "XLOC_010038";gene_name "ZFAND6";class_code "j";oId "Esophagus-GastroesophagealJunction_00114602";is.last "TRUE";novel_exon_id "nvl_exon69509";novel_exon_type "novel_TES";is.first "FALSE";is.singleExon "FALSE"
chr15	transdecoder	transcript	80059934	80138783	.	+	.	transcript_id "DNTX_00080874";transcript_type "protein_coding";transcript_biotype "protein_coding";gene_id "XLOC_010038";gene_name "ZFAND6";class_code "j";oId "Colon-Transverse_00113642";is.last "FALSE";is.first "FALSE";is.singleExon "FALSE"
chr15	transdecoder	exon	80059934	80059963	.	+	.	transcript_id "DNTX_00080874";transcript_type "protein_coding";transcript_biotype "protein_coding";exon_number "1";gene_id "XLOC_010038";gene_name "ZFAND6";class_code "j";oId "Colon-Transverse_00113642";is.last "FALSE";novel_exon_id "nvl_exon69510";novel_exon_type "novel_TSS";is.first "TRUE";is.singleExon "FALSE"
chr15	transdecoder	exon	80098416	80098578	.	+	.	transcript_id "DNTX_00080874";transcript_type "protein_coding";transcript_biotype "protein_coding";exon_number "2";gene_id "XLOC_010038";gene_name "ZFAND6";class_code "j";oId "Colon-Transverse_00113642";is.last "FALSE";is.first "FALSE";is.singleExon "FALSE"
chr15	transdecoder	exon	80120328	80120498	.	+	.	transcript_id "DNTX_00080874";transcript_type "protein_coding";transcript_biotype "protein_coding";exon_number "3";gene_id "XLOC_010038";gene_name "ZFAND6";class_code "j";oId "Colon-Transverse_00113642";is.last "FALSE";is.first "FALSE";is.singleExon "FALSE"
chr15	transdecoder	exon	80121712	80121820	.	+	.	transcript_id "DNTX_00080874";transcript_type "protein_coding";transcript_biotype "protein_coding";exon_number "4";gene_id "XLOC_010038";gene_name "ZFAND6";class_code "j";oId "Colon-Transverse_00113642";is.last "FALSE";is.first "FALSE";is.singleExon "FALSE"
chr15	transdecoder	exon	80122700	80122800	.	+	.	transcript_id "DNTX_00080874";transcript_type "protein_coding";transcript_biotype "protein_coding";exon_number "5";gene_id "XLOC_010038";gene_name "ZFAND6";class_code "j";oId "Colon-Transverse_00113642";is.last "FALSE";is.first "FALSE";is.singleExon "FALSE"
chr15	transdecoder	exon	80131180	80131293	.	+	.	transcript_id "DNTX_00080874";transcript_type "protein_coding";transcript_biotype "protein_coding";exon_number "6";gene_id "XLOC_010038";gene_name "ZFAND6";class_code "j";oId "Colon-Transverse_00113642";is.last "FALSE";is.first "FALSE";is.singleExon "FALSE"
chr15	transdecoder	exon	80137480	80138783	.	+	.	transcript_id "DNTX_00080874";transcript_type "protein_coding";transcript_biotype "protein_coding";exon_number "7";gene_id "XLOC_010038";gene_name "ZFAND6";class_code "j";oId "Colon-Transverse_00113642";is.last "TRUE";novel_exon_id "nvl_exon69511";novel_exon_type "novel_TES";is.first "FALSE";is.singleExon "FALSE"
chr15	transdecoder	five_prime_UTR	80059934	80059963	.	+	.	transcript_id "DNTX_00080874";transcript_type "protein_coding";transcript_biotype "protein_coding";gene_id "XLOC_010038";gene_name "ZFAND6";class_code "j";oId "Colon-Transverse_00113642";is.last "FALSE";novel_exon_id "nvl_exon69510";novel_exon_type "novel_TSS";is.first "TRUE";is.singleExon "FALSE"
chr15	transdecoder	five_prime_UTR	80098416	80098578	.	+	.	transcript_id "DNTX_00080874";transcript_type "protein_coding";transcript_biotype "protein_coding";gene_id "XLOC_010038";gene_name "ZFAND6";class_code "j";oId "Colon-Transverse_00113642";is.last "FALSE";is.first "FALSE";is.singleExon "FALSE"
chr15	transdecoder	five_prime_UTR	80120328	80120344	.	+	.	transcript_id "DNTX_00080874";transcript_type "protein_coding";transcript_biotype "protein_coding";gene_id "XLOC_010038";gene_name "ZFAND6";class_code "j";oId "Colon-Transverse_00113642";is.last "FALSE";is.first "FALSE";is.singleExon "FALSE"
chr15	transdecoder	start_codon	80120345	80120347	.	+	0	transcript_id "DNTX_00080874";transcript_type "protein_coding";transcript_biotype "protein_coding";gene_id "XLOC_010038";gene_name "ZFAND6";class_code "j";oId "Colon-Transverse_00113642";is.last "FALSE";is.first "FALSE";is.singleExon "FALSE"
chr15	transdecoder	CDS	80120345	80120498	.	+	0	transcript_id "DNTX_00080874";transcript_type "protein_coding";transcript_biotype "protein_coding";gene_id "XLOC_010038";gene_name "ZFAND6";class_code "j";oId "Colon-Transverse_00113642";is.last "FALSE";is.first "FALSE";is.singleExon "FALSE"
chr15	transdecoder	CDS	80121712	80121820	.	+	2	transcript_id "DNTX_00080874";transcript_type "protein_coding";transcript_biotype "protein_coding";gene_id "XLOC_010038";gene_name "ZFAND6";class_code "j";oId "Colon-Transverse_00113642";is.last "FALSE";is.first "FALSE";is.singleExon "FALSE"
chr15	transdecoder	CDS	80122700	80122800	.	+	1	transcript_id "DNTX_00080874";transcript_type "protein_coding";transcript_biotype "protein_coding";gene_id "XLOC_010038";gene_name "ZFAND6";class_code "j";oId "Colon-Transverse_00113642";is.last "FALSE";is.first "FALSE";is.singleExon "FALSE"
chr15	transdecoder	CDS	80131180	80131293	.	+	2	transcript_id "DNTX_00080874";transcript_type "protein_coding";transcript_biotype "protein_coding";gene_id "XLOC_010038";gene_name "ZFAND6";class_code "j";oId "Colon-Transverse_00113642";is.last "FALSE";is.first "FALSE";is.singleExon "FALSE"
chr15	transdecoder	CDS	80137480	80137625	.	+	2	transcript_id "DNTX_00080874";transcript_type "protein_coding";transcript_biotype "protein_coding";gene_id "XLOC_010038";gene_name "ZFAND6";class_code "j";oId "Colon-Transverse_00113642";is.last "FALSE";is.first "FALSE";is.singleExon "FALSE"
chr15	transdecoder	stop_codon	80137626	80137628	.	+	0	transcript_id "DNTX_00080874";transcript_type "protein_coding";transcript_biotype "protein_coding";gene_id "XLOC_010038";gene_name "ZFAND6";class_code "j";oId "Colon-Transverse_00113642";is.last "FALSE";is.first "FALSE";is.singleExon "FALSE"
chr15	transdecoder	three_prime_UTR	80137629	80138783	.	+	.	transcript_id "DNTX_00080874";transcript_type "protein_coding";transcript_biotype "protein_coding";gene_id "XLOC_010038";gene_name "ZFAND6";class_code "j";oId "Colon-Transverse_00113642";is.last "FALSE";is.first "FALSE";is.singleExon "FALSE"
chr15	transdecoder	transcript	80060158	80138379	.	+	.	transcript_id "DNTX_00079049";transcript_type "protein_coding";transcript_biotype "protein_coding";gene_id "XLOC_010038";gene_name "ZFAND6";class_code "j";oId "Cornea_Adult.Tissue_00252459";is.last "FALSE";is.first "FALSE";is.singleExon "FALSE"
chr15	transdecoder	exon	80060158	80098578	.	+	.	transcript_id "DNTX_00079049";transcript_type "protein_coding";transcript_biotype "protein_coding";exon_number "1";gene_id "XLOC_010038";gene_name "ZFAND6";class_code "j";oId "Cornea_Adult.Tissue_00252459";is.last "FALSE";novel_exon_id "nvl_exon69512";novel_exon_type "novel_TSS";is.first "TRUE";is.singleExon "FALSE"
chr15	transdecoder	exon	80120328	80120498	.	+	.	transcript_id "DNTX_00079049";transcript_type "protein_coding";transcript_biotype "protein_coding";exon_number "2";gene_id "XLOC_010038";gene_name "ZFAND6";class_code "j";oId "Cornea_Adult.Tissue_00252459";is.last "FALSE";is.first "FALSE";is.singleExon "FALSE"
chr15	transdecoder	exon	80121712	80121820	.	+	.	transcript_id "DNTX_00079049";transcript_type "protein_coding";transcript_biotype "protein_coding";exon_number "3";gene_id "XLOC_010038";gene_name "ZFAND6";class_code "j";oId "Cornea_Adult.Tissue_00252459";is.last "FALSE";is.first "FALSE";is.singleExon "FALSE"
chr15	transdecoder	exon	80122700	80122800	.	+	.	transcript_id "DNTX_00079049";transcript_type "protein_coding";transcript_biotype "protein_coding";exon_number "4";gene_id "XLOC_010038";gene_name "ZFAND6";class_code "j";oId "Cornea_Adult.Tissue_00252459";is.last "FALSE";is.first "FALSE";is.singleExon "FALSE"
chr15	transdecoder	exon	80131180	80131293	.	+	.	transcript_id "DNTX_00079049";transcript_type "protein_coding";transcript_biotype "protein_coding";exon_number "5";gene_id "XLOC_010038";gene_name "ZFAND6";class_code "j";oId "Cornea_Adult.Tissue_00252459";is.last "FALSE";is.first "FALSE";is.singleExon "FALSE"
chr15	transdecoder	exon	80137480	80138379	.	+	.	transcript_id "DNTX_00079049";transcript_type "protein_coding";transcript_biotype "protein_coding";exon_number "6";gene_id "XLOC_010038";gene_name "ZFAND6";class_code "j";oId "Cornea_Adult.Tissue_00252459";is.last "TRUE";is.first "FALSE";is.singleExon "FALSE"
chr15	transdecoder	five_prime_UTR	80060158	80098578	.	+	.	transcript_id "DNTX_00079049";transcript_type "protein_coding";transcript_biotype "protein_coding";gene_id "XLOC_010038";gene_name "ZFAND6";class_code "j";oId "Cornea_Adult.Tissue_00252459";is.last "FALSE";novel_exon_id "nvl_exon69512";novel_exon_type "novel_TSS";is.first "TRUE";is.singleExon "FALSE"
chr15	transdecoder	five_prime_UTR	80120328	80120344	.	+	.	transcript_id "DNTX_00079049";transcript_type "protein_coding";transcript_biotype "protein_coding";gene_id "XLOC_010038";gene_name "ZFAND6";class_code "j";oId "Cornea_Adult.Tissue_00252459";is.last "FALSE";is.first "FALSE";is.singleExon "FALSE"
chr15	transdecoder	start_codon	80120345	80120347	.	+	0	transcript_id "DNTX_00079049";transcript_type "protein_coding";transcript_biotype "protein_coding";gene_id "XLOC_010038";gene_name "ZFAND6";class_code "j";oId "Cornea_Adult.Tissue_00252459";is.last "FALSE";is.first "FALSE";is.singleExon "FALSE"
chr15	transdecoder	CDS	80120345	80120498	.	+	0	transcript_id "DNTX_00079049";transcript_type "protein_coding";transcript_biotype "protein_coding";gene_id "XLOC_010038";gene_name "ZFAND6";class_code "j";oId "Cornea_Adult.Tissue_00252459";is.last "FALSE";is.first "FALSE";is.singleExon "FALSE"
chr15	transdecoder	CDS	80121712	80121820	.	+	2	transcript_id "DNTX_00079049";transcript_type "protein_coding";transcript_biotype "protein_coding";gene_id "XLOC_010038";gene_name "ZFAND6";class_code "j";oId "Cornea_Adult.Tissue_00252459";is.last "FALSE";is.first "FALSE";is.singleExon "FALSE"
chr15	transdecoder	CDS	80122700	80122800	.	+	1	transcript_id "DNTX_00079049";transcript_type "protein_coding";transcript_biotype "protein_coding";gene_id "XLOC_010038";gene_name "ZFAND6";class_code "j";oId "Cornea_Adult.Tissue_00252459";is.last "FALSE";is.first "FALSE";is.singleExon "FALSE"
chr15	transdecoder	CDS	80131180	80131293	.	+	2	transcript_id "DNTX_00079049";transcript_type "protein_coding";transcript_biotype "protein_coding";gene_id "XLOC_010038";gene_name "ZFAND6";class_code "j";oId "Cornea_Adult.Tissue_00252459";is.last "FALSE";is.first "FALSE";is.singleExon "FALSE"
chr15	transdecoder	CDS	80137480	80137625	.	+	2	transcript_id "DNTX_00079049";transcript_type "protein_coding";transcript_biotype "protein_coding";gene_id "XLOC_010038";gene_name "ZFAND6";class_code "j";oId "Cornea_Adult.Tissue_00252459";is.last "FALSE";is.first "FALSE";is.singleExon "FALSE"
chr15	transdecoder	stop_codon	80137626	80137628	.	+	0	transcript_id "DNTX_00079049";transcript_type "protein_coding";transcript_biotype "protein_coding";gene_id "XLOC_010038";gene_name "ZFAND6";class_code "j";oId "Cornea_Adult.Tissue_00252459";is.last "FALSE";is.first "FALSE";is.singleExon "FALSE"
chr15	transdecoder	three_prime_UTR	80137629	80138379	.	+	.	transcript_id "DNTX_00079049";transcript_type "protein_coding";transcript_biotype "protein_coding";gene_id "XLOC_010038";gene_name "ZFAND6";class_code "j";oId "Cornea_Adult.Tissue_00252459";is.last "FALSE";is.first "FALSE";is.singleExon "FALSE"
chr15	transdecoder	transcript	80060158	80138379	.	+	.	transcript_id "DNTX_00083792";transcript_type "protein_coding";transcript_biotype "protein_coding";gene_id "XLOC_010038";gene_name "ZFAND6";class_code "n";oId "Cornea_Adult.Tissue_00250185";is.last "FALSE";is.first "FALSE";is.singleExon "FALSE"
chr15	transdecoder	exon	80060158	80120498	.	+	.	transcript_id "DNTX_00083792";transcript_type "protein_coding";transcript_biotype "protein_coding";exon_number "1";gene_id "XLOC_010038";gene_name "ZFAND6";class_code "n";oId "Cornea_Adult.Tissue_00250185";is.last "FALSE";novel_exon_id "nvl_exon69513";novel_exon_type "novel_TSS";is.first "TRUE";is.singleExon "FALSE"
chr15	transdecoder	exon	80121712	80121820	.	+	.	transcript_id "DNTX_00083792";transcript_type "protein_coding";transcript_biotype "protein_coding";exon_number "2";gene_id "XLOC_010038";gene_name "ZFAND6";class_code "n";oId "Cornea_Adult.Tissue_00250185";is.last "FALSE";is.first "FALSE";is.singleExon "FALSE"
chr15	transdecoder	exon	80122700	80122800	.	+	.	transcript_id "DNTX_00083792";transcript_type "protein_coding";transcript_biotype "protein_coding";exon_number "3";gene_id "XLOC_010038";gene_name "ZFAND6";class_code "n";oId "Cornea_Adult.Tissue_00250185";is.last "FALSE";is.first "FALSE";is.singleExon "FALSE"
chr15	transdecoder	exon	80131180	80131293	.	+	.	transcript_id "DNTX_00083792";transcript_type "protein_coding";transcript_biotype "protein_coding";exon_number "4";gene_id "XLOC_010038";gene_name "ZFAND6";class_code "n";oId "Cornea_Adult.Tissue_00250185";is.last "FALSE";is.first "FALSE";is.singleExon "FALSE"
chr15	transdecoder	exon	80137480	80138379	.	+	.	transcript_id "DNTX_00083792";transcript_type "protein_coding";transcript_biotype "protein_coding";exon_number "5";gene_id "XLOC_010038";gene_name "ZFAND6";class_code "n";oId "Cornea_Adult.Tissue_00250185";is.last "TRUE";is.first "FALSE";is.singleExon "FALSE"
chr15	transdecoder	five_prime_UTR	80060158	80120344	.	+	.	transcript_id "DNTX_00083792";transcript_type "protein_coding";transcript_biotype "protein_coding";gene_id "XLOC_010038";gene_name "ZFAND6";class_code "n";oId "Cornea_Adult.Tissue_00250185";is.last "FALSE";is.first "FALSE";is.singleExon "FALSE"
chr15	transdecoder	start_codon	80120345	80120347	.	+	0	transcript_id "DNTX_00083792";transcript_type "protein_coding";transcript_biotype "protein_coding";gene_id "XLOC_010038";gene_name "ZFAND6";class_code "n";oId "Cornea_Adult.Tissue_00250185";is.last "FALSE";is.first "FALSE";is.singleExon "FALSE"
chr15	transdecoder	CDS	80120345	80120498	.	+	0	transcript_id "DNTX_00083792";transcript_type "protein_coding";transcript_biotype "protein_coding";gene_id "XLOC_010038";gene_name "ZFAND6";class_code "n";oId "Cornea_Adult.Tissue_00250185";is.last "FALSE";is.first "FALSE";is.singleExon "FALSE"
chr15	transdecoder	CDS	80121712	80121820	.	+	2	transcript_id "DNTX_00083792";transcript_type "protein_coding";transcript_biotype "protein_coding";gene_id "XLOC_010038";gene_name "ZFAND6";class_code "n";oId "Cornea_Adult.Tissue_00250185";is.last "FALSE";is.first "FALSE";is.singleExon "FALSE"
chr15	transdecoder	CDS	80122700	80122800	.	+	1	transcript_id "DNTX_00083792";transcript_type "protein_coding";transcript_biotype "protein_coding";gene_id "XLOC_010038";gene_name "ZFAND6";class_code "n";oId "Cornea_Adult.Tissue_00250185";is.last "FALSE";is.first "FALSE";is.singleExon "FALSE"
chr15	transdecoder	CDS	80131180	80131293	.	+	2	transcript_id "DNTX_00083792";transcript_type "protein_coding";transcript_biotype "protein_coding";gene_id "XLOC_010038";gene_name "ZFAND6";class_code "n";oId "Cornea_Adult.Tissue_00250185";is.last "FALSE";is.first "FALSE";is.singleExon "FALSE"
chr15	transdecoder	CDS	80137480	80137625	.	+	2	transcript_id "DNTX_00083792";transcript_type "protein_coding";transcript_biotype "protein_coding";gene_id "XLOC_010038";gene_name "ZFAND6";class_code "n";oId "Cornea_Adult.Tissue_00250185";is.last "FALSE";is.first "FALSE";is.singleExon "FALSE"
chr15	transdecoder	stop_codon	80137626	80137628	.	+	0	transcript_id "DNTX_00083792";transcript_type "protein_coding";transcript_biotype "protein_coding";gene_id "XLOC_010038";gene_name "ZFAND6";class_code "n";oId "Cornea_Adult.Tissue_00250185";is.last "FALSE";is.first "FALSE";is.singleExon "FALSE"
chr15	transdecoder	three_prime_UTR	80137629	80138379	.	+	.	transcript_id "DNTX_00083792";transcript_type "protein_coding";transcript_biotype "protein_coding";gene_id "XLOC_010038";gene_name "ZFAND6";class_code "n";oId "Cornea_Adult.Tissue_00250185";is.last "FALSE";is.first "FALSE";is.singleExon "FALSE"
chr15	transdecoder	transcript	80060424	80141486	.	+	.	transcript_id "DNTX_00079048";transcript_type "protein_coding";transcript_biotype "protein_coding";gene_id "XLOC_010038";gene_name "ZFAND6";class_code "j";oId "Retina_Fetal.Tissue_00368866";is.last "FALSE";is.first "FALSE";is.singleExon "FALSE"
chr15	transdecoder	exon	80060424	80073330	.	+	.	transcript_id "DNTX_00079048";transcript_type "protein_coding";transcript_biotype "protein_coding";exon_number "1";gene_id "XLOC_010038";gene_name "ZFAND6";class_code "j";oId "Retina_Fetal.Tissue_00368866";is.last "FALSE";novel_exon_id "nvl_exon69514";novel_exon_type "RI";is.first "TRUE";is.singleExon "FALSE"
chr15	transdecoder	exon	80098416	80098578	.	+	.	transcript_id "DNTX_00079048";transcript_type "protein_coding";transcript_biotype "protein_coding";exon_number "2";gene_id "XLOC_010038";gene_name "ZFAND6";class_code "j";oId "Retina_Fetal.Tissue_00368866";is.last "FALSE";is.first "FALSE";is.singleExon "FALSE"
chr15	transdecoder	exon	80120328	80120498	.	+	.	transcript_id "DNTX_00079048";transcript_type "protein_coding";transcript_biotype "protein_coding";exon_number "3";gene_id "XLOC_010038";gene_name "ZFAND6";class_code "j";oId "Retina_Fetal.Tissue_00368866";is.last "FALSE";is.first "FALSE";is.singleExon "FALSE"
chr15	transdecoder	exon	80121712	80121820	.	+	.	transcript_id "DNTX_00079048";transcript_type "protein_coding";transcript_biotype "protein_coding";exon_number "4";gene_id "XLOC_010038";gene_name "ZFAND6";class_code "j";oId "Retina_Fetal.Tissue_00368866";is.last "FALSE";is.first "FALSE";is.singleExon "FALSE"
chr15	transdecoder	exon	80122700	80122800	.	+	.	transcript_id "DNTX_00079048";transcript_type "protein_coding";transcript_biotype "protein_coding";exon_number "5";gene_id "XLOC_010038";gene_name "ZFAND6";class_code "j";oId "Retina_Fetal.Tissue_00368866";is.last "FALSE";is.first "FALSE";is.singleExon "FALSE"
chr15	transdecoder	exon	80131180	80131293	.	+	.	transcript_id "DNTX_00079048";transcript_type "protein_coding";transcript_biotype "protein_coding";exon_number "6";gene_id "XLOC_010038";gene_name "ZFAND6";class_code "j";oId "Retina_Fetal.Tissue_00368866";is.last "FALSE";is.first "FALSE";is.singleExon "FALSE"
chr15	transdecoder	exon	80137480	80141486	.	+	.	transcript_id "DNTX_00079048";transcript_type "protein_coding";transcript_biotype "protein_coding";exon_number "7";gene_id "XLOC_010038";gene_name "ZFAND6";class_code "j";oId "Retina_Fetal.Tissue_00368866";is.last "TRUE";novel_exon_id "nvl_exon69515";novel_exon_type "novel_TES";is.first "FALSE";is.singleExon "FALSE"
chr15	transdecoder	five_prime_UTR	80060424	80073330	.	+	.	transcript_id "DNTX_00079048";transcript_type "protein_coding";transcript_biotype "protein_coding";gene_id "XLOC_010038";gene_name "ZFAND6";class_code "j";oId "Retina_Fetal.Tissue_00368866";is.last "FALSE";novel_exon_id "nvl_exon69514";novel_exon_type "RI";is.first "TRUE";is.singleExon "FALSE"
chr15	transdecoder	five_prime_UTR	80098416	80098578	.	+	.	transcript_id "DNTX_00079048";transcript_type "protein_coding";transcript_biotype "protein_coding";gene_id "XLOC_010038";gene_name "ZFAND6";class_code "j";oId "Retina_Fetal.Tissue_00368866";is.last "FALSE";is.first "FALSE";is.singleExon "FALSE"
chr15	transdecoder	five_prime_UTR	80120328	80120344	.	+	.	transcript_id "DNTX_00079048";transcript_type "protein_coding";transcript_biotype "protein_coding";gene_id "XLOC_010038";gene_name "ZFAND6";class_code "j";oId "Retina_Fetal.Tissue_00368866";is.last "FALSE";is.first "FALSE";is.singleExon "FALSE"
chr15	transdecoder	start_codon	80120345	80120347	.	+	0	transcript_id "DNTX_00079048";transcript_type "protein_coding";transcript_biotype "protein_coding";gene_id "XLOC_010038";gene_name "ZFAND6";class_code "j";oId "Retina_Fetal.Tissue_00368866";is.last "FALSE";is.first "FALSE";is.singleExon "FALSE"
chr15	transdecoder	CDS	80120345	80120498	.	+	0	transcript_id "DNTX_00079048";transcript_type "protein_coding";transcript_biotype "protein_coding";gene_id "XLOC_010038";gene_name "ZFAND6";class_code "j";oId "Retina_Fetal.Tissue_00368866";is.last "FALSE";is.first "FALSE";is.singleExon "FALSE"
chr15	transdecoder	CDS	80121712	80121820	.	+	2	transcript_id "DNTX_00079048";transcript_type "protein_coding";transcript_biotype "protein_coding";gene_id "XLOC_010038";gene_name "ZFAND6";class_code "j";oId "Retina_Fetal.Tissue_00368866";is.last "FALSE";is.first "FALSE";is.singleExon "FALSE"
chr15	transdecoder	CDS	80122700	80122800	.	+	1	transcript_id "DNTX_00079048";transcript_type "protein_coding";transcript_biotype "protein_coding";gene_id "XLOC_010038";gene_name "ZFAND6";class_code "j";oId "Retina_Fetal.Tissue_00368866";is.last "FALSE";is.first "FALSE";is.singleExon "FALSE"
chr15	transdecoder	CDS	80131180	80131293	.	+	2	transcript_id "DNTX_00079048";transcript_type "protein_coding";transcript_biotype "protein_coding";gene_id "XLOC_010038";gene_name "ZFAND6";class_code "j";oId "Retina_Fetal.Tissue_00368866";is.last "FALSE";is.first "FALSE";is.singleExon "FALSE"
chr15	transdecoder	CDS	80137480	80137625	.	+	2	transcript_id "DNTX_00079048";transcript_type "protein_coding";transcript_biotype "protein_coding";gene_id "XLOC_010038";gene_name "ZFAND6";class_code "j";oId "Retina_Fetal.Tissue_00368866";is.last "FALSE";is.first "FALSE";is.singleExon "FALSE"
chr15	transdecoder	stop_codon	80137626	80137628	.	+	0	transcript_id "DNTX_00079048";transcript_type "protein_coding";transcript_biotype "protein_coding";gene_id "XLOC_010038";gene_name "ZFAND6";class_code "j";oId "Retina_Fetal.Tissue_00368866";is.last "FALSE";is.first "FALSE";is.singleExon "FALSE"
chr15	transdecoder	three_prime_UTR	80137629	80141486	.	+	.	transcript_id "DNTX_00079048";transcript_type "protein_coding";transcript_biotype "protein_coding";gene_id "XLOC_010038";gene_name "ZFAND6";class_code "j";oId "Retina_Fetal.Tissue_00368866";is.last "FALSE";is.first "FALSE";is.singleExon "FALSE"
chr15	transdecoder	transcript	80060627	80137678	.	+	.	transcript_id "DNTX_00084281";transcript_type "protein_coding";transcript_biotype "protein_coding";gene_id "XLOC_010038";gene_name "ZFAND6";class_code "j";oId "Cornea_Fetal.Tissue_00053106";is.last "FALSE";is.first "FALSE";is.singleExon "FALSE"
chr15	transdecoder	exon	80060627	80060708	.	+	.	transcript_id "DNTX_00084281";transcript_type "protein_coding";transcript_biotype "protein_coding";exon_number "1";gene_id "XLOC_010038";gene_name "ZFAND6";class_code "j";oId "Cornea_Fetal.Tissue_00053106";is.last "FALSE";novel_exon_id "nvl_exon69516";novel_exon_type "novel_TSS";is.first "TRUE";is.singleExon "FALSE"
chr15	transdecoder	exon	80098416	80098578	.	+	.	transcript_id "DNTX_00084281";transcript_type "protein_coding";transcript_biotype "protein_coding";exon_number "2";gene_id "XLOC_010038";gene_name "ZFAND6";class_code "j";oId "Cornea_Fetal.Tissue_00053106";is.last "FALSE";is.first "FALSE";is.singleExon "FALSE"
chr15	transdecoder	exon	80120328	80120498	.	+	.	transcript_id "DNTX_00084281";transcript_type "protein_coding";transcript_biotype "protein_coding";exon_number "3";gene_id "XLOC_010038";gene_name "ZFAND6";class_code "j";oId "Cornea_Fetal.Tissue_00053106";is.last "FALSE";is.first "FALSE";is.singleExon "FALSE"
chr15	transdecoder	exon	80121712	80121820	.	+	.	transcript_id "DNTX_00084281";transcript_type "protein_coding";transcript_biotype "protein_coding";exon_number "4";gene_id "XLOC_010038";gene_name "ZFAND6";class_code "j";oId "Cornea_Fetal.Tissue_00053106";is.last "FALSE";is.first "FALSE";is.singleExon "FALSE"
chr15	transdecoder	exon	80122700	80122800	.	+	.	transcript_id "DNTX_00084281";transcript_type "protein_coding";transcript_biotype "protein_coding";exon_number "5";gene_id "XLOC_010038";gene_name "ZFAND6";class_code "j";oId "Cornea_Fetal.Tissue_00053106";is.last "FALSE";is.first "FALSE";is.singleExon "FALSE"
chr15	transdecoder	exon	80131180	80131293	.	+	.	transcript_id "DNTX_00084281";transcript_type "protein_coding";transcript_biotype "protein_coding";exon_number "6";gene_id "XLOC_010038";gene_name "ZFAND6";class_code "j";oId "Cornea_Fetal.Tissue_00053106";is.last "FALSE";is.first "FALSE";is.singleExon "FALSE"
chr15	transdecoder	exon	80137480	80137678	.	+	.	transcript_id "DNTX_00084281";transcript_type "protein_coding";transcript_biotype "protein_coding";exon_number "7";gene_id "XLOC_010038";gene_name "ZFAND6";class_code "j";oId "Cornea_Fetal.Tissue_00053106";is.last "TRUE";is.first "FALSE";is.singleExon "FALSE"
chr15	transdecoder	five_prime_UTR	80060627	80060708	.	+	.	transcript_id "DNTX_00084281";transcript_type "protein_coding";transcript_biotype "protein_coding";gene_id "XLOC_010038";gene_name "ZFAND6";class_code "j";oId "Cornea_Fetal.Tissue_00053106";is.last "FALSE";novel_exon_id "nvl_exon69516";novel_exon_type "novel_TSS";is.first "TRUE";is.singleExon "FALSE"
chr15	transdecoder	five_prime_UTR	80098416	80098578	.	+	.	transcript_id "DNTX_00084281";transcript_type "protein_coding";transcript_biotype "protein_coding";gene_id "XLOC_010038";gene_name "ZFAND6";class_code "j";oId "Cornea_Fetal.Tissue_00053106";is.last "FALSE";is.first "FALSE";is.singleExon "FALSE"
chr15	transdecoder	five_prime_UTR	80120328	80120344	.	+	.	transcript_id "DNTX_00084281";transcript_type "protein_coding";transcript_biotype "protein_coding";gene_id "XLOC_010038";gene_name "ZFAND6";class_code "j";oId "Cornea_Fetal.Tissue_00053106";is.last "FALSE";is.first "FALSE";is.singleExon "FALSE"
chr15	transdecoder	start_codon	80120345	80120347	.	+	0	transcript_id "DNTX_00084281";transcript_type "protein_coding";transcript_biotype "protein_coding";gene_id "XLOC_010038";gene_name "ZFAND6";class_code "j";oId "Cornea_Fetal.Tissue_00053106";is.last "FALSE";is.first "FALSE";is.singleExon "FALSE"
chr15	transdecoder	CDS	80120345	80120498	.	+	0	transcript_id "DNTX_00084281";transcript_type "protein_coding";transcript_biotype "protein_coding";gene_id "XLOC_010038";gene_name "ZFAND6";class_code "j";oId "Cornea_Fetal.Tissue_00053106";is.last "FALSE";is.first "FALSE";is.singleExon "FALSE"
chr15	transdecoder	CDS	80121712	80121820	.	+	2	transcript_id "DNTX_00084281";transcript_type "protein_coding";transcript_biotype "protein_coding";gene_id "XLOC_010038";gene_name "ZFAND6";class_code "j";oId "Cornea_Fetal.Tissue_00053106";is.last "FALSE";is.first "FALSE";is.singleExon "FALSE"
chr15	transdecoder	CDS	80122700	80122800	.	+	1	transcript_id "DNTX_00084281";transcript_type "protein_coding";transcript_biotype "protein_coding";gene_id "XLOC_010038";gene_name "ZFAND6";class_code "j";oId "Cornea_Fetal.Tissue_00053106";is.last "FALSE";is.first "FALSE";is.singleExon "FALSE"
chr15	transdecoder	CDS	80131180	80131293	.	+	2	transcript_id "DNTX_00084281";transcript_type "protein_coding";transcript_biotype "protein_coding";gene_id "XLOC_010038";gene_name "ZFAND6";class_code "j";oId "Cornea_Fetal.Tissue_00053106";is.last "FALSE";is.first "FALSE";is.singleExon "FALSE"
chr15	transdecoder	CDS	80137480	80137625	.	+	2	transcript_id "DNTX_00084281";transcript_type "protein_coding";transcript_biotype "protein_coding";gene_id "XLOC_010038";gene_name "ZFAND6";class_code "j";oId "Cornea_Fetal.Tissue_00053106";is.last "FALSE";is.first "FALSE";is.singleExon "FALSE"
chr15	transdecoder	stop_codon	80137626	80137628	.	+	0	transcript_id "DNTX_00084281";transcript_type "protein_coding";transcript_biotype "protein_coding";gene_id "XLOC_010038";gene_name "ZFAND6";class_code "j";oId "Cornea_Fetal.Tissue_00053106";is.last "FALSE";is.first "FALSE";is.singleExon "FALSE"
chr15	transdecoder	three_prime_UTR	80137629	80137678	.	+	.	transcript_id "DNTX_00084281";transcript_type "protein_coding";transcript_biotype "protein_coding";gene_id "XLOC_010038";gene_name "ZFAND6";class_code "j";oId "Cornea_Fetal.Tissue_00053106";is.last "FALSE";is.first "FALSE";is.singleExon "FALSE"
chr15	transdecoder	transcript	80072578	80138360	.	+	.	transcript_id "DNTX_00079045";transcript_type "protein_coding";transcript_biotype "protein_coding";gene_id "XLOC_010038";gene_name "ZFAND6";class_code "=";oId "RPE_Fetal.Tissue_00217299";is.last "FALSE";is.first "FALSE";is.singleExon "FALSE"
chr15	transdecoder	exon	80072578	80072647	.	+	.	transcript_id "DNTX_00079045";transcript_type "protein_coding";transcript_biotype "protein_coding";exon_number "1";gene_id "XLOC_010038";gene_name "ZFAND6";class_code "=";oId "RPE_Fetal.Tissue_00217299";is.last "FALSE";is.first "TRUE";is.singleExon "FALSE"
chr15	transdecoder	exon	80120328	80120498	.	+	.	transcript_id "DNTX_00079045";transcript_type "protein_coding";transcript_biotype "protein_coding";exon_number "2";gene_id "XLOC_010038";gene_name "ZFAND6";class_code "=";oId "RPE_Fetal.Tissue_00217299";is.last "FALSE";is.first "FALSE";is.singleExon "FALSE"
chr15	transdecoder	exon	80121712	80121820	.	+	.	transcript_id "DNTX_00079045";transcript_type "protein_coding";transcript_biotype "protein_coding";exon_number "3";gene_id "XLOC_010038";gene_name "ZFAND6";class_code "=";oId "RPE_Fetal.Tissue_00217299";is.last "FALSE";is.first "FALSE";is.singleExon "FALSE"
chr15	transdecoder	exon	80122700	80122800	.	+	.	transcript_id "DNTX_00079045";transcript_type "protein_coding";transcript_biotype "protein_coding";exon_number "4";gene_id "XLOC_010038";gene_name "ZFAND6";class_code "=";oId "RPE_Fetal.Tissue_00217299";is.last "FALSE";is.first "FALSE";is.singleExon "FALSE"
chr15	transdecoder	exon	80131180	80131293	.	+	.	transcript_id "DNTX_00079045";transcript_type "protein_coding";transcript_biotype "protein_coding";exon_number "5";gene_id "XLOC_010038";gene_name "ZFAND6";class_code "=";oId "RPE_Fetal.Tissue_00217299";is.last "FALSE";is.first "FALSE";is.singleExon "FALSE"
chr15	transdecoder	exon	80137480	80138360	.	+	.	transcript_id "DNTX_00079045";transcript_type "protein_coding";transcript_biotype "protein_coding";exon_number "6";gene_id "XLOC_010038";gene_name "ZFAND6";class_code "=";oId "RPE_Fetal.Tissue_00217299";is.last "TRUE";is.first "FALSE";is.singleExon "FALSE"
chr15	transdecoder	five_prime_UTR	80072578	80072647	.	+	.	transcript_id "DNTX_00079045";transcript_type "protein_coding";transcript_biotype "protein_coding";gene_id "XLOC_010038";gene_name "ZFAND6";class_code "=";oId "RPE_Fetal.Tissue_00217299";is.last "FALSE";is.first "TRUE";is.singleExon "FALSE"
chr15	transdecoder	five_prime_UTR	80120328	80120344	.	+	.	transcript_id "DNTX_00079045";transcript_type "protein_coding";transcript_biotype "protein_coding";gene_id "XLOC_010038";gene_name "ZFAND6";class_code "=";oId "RPE_Fetal.Tissue_00217299";is.last "FALSE";is.first "FALSE";is.singleExon "FALSE"
chr15	transdecoder	start_codon	80120345	80120347	.	+	0	transcript_id "DNTX_00079045";transcript_type "protein_coding";transcript_biotype "protein_coding";gene_id "XLOC_010038";gene_name "ZFAND6";class_code "=";oId "RPE_Fetal.Tissue_00217299";is.last "FALSE";is.first "FALSE";is.singleExon "FALSE"
chr15	transdecoder	CDS	80120345	80120498	.	+	0	transcript_id "DNTX_00079045";transcript_type "protein_coding";transcript_biotype "protein_coding";gene_id "XLOC_010038";gene_name "ZFAND6";class_code "=";oId "RPE_Fetal.Tissue_00217299";is.last "FALSE";is.first "FALSE";is.singleExon "FALSE"
chr15	transdecoder	CDS	80121712	80121820	.	+	2	transcript_id "DNTX_00079045";transcript_type "protein_coding";transcript_biotype "protein_coding";gene_id "XLOC_010038";gene_name "ZFAND6";class_code "=";oId "RPE_Fetal.Tissue_00217299";is.last "FALSE";is.first "FALSE";is.singleExon "FALSE"
chr15	transdecoder	CDS	80122700	80122800	.	+	1	transcript_id "DNTX_00079045";transcript_type "protein_coding";transcript_biotype "protein_coding";gene_id "XLOC_010038";gene_name "ZFAND6";class_code "=";oId "RPE_Fetal.Tissue_00217299";is.last "FALSE";is.first "FALSE";is.singleExon "FALSE"
chr15	transdecoder	CDS	80131180	80131293	.	+	2	transcript_id "DNTX_00079045";transcript_type "protein_coding";transcript_biotype "protein_coding";gene_id "XLOC_010038";gene_name "ZFAND6";class_code "=";oId "RPE_Fetal.Tissue_00217299";is.last "FALSE";is.first "FALSE";is.singleExon "FALSE"
chr15	transdecoder	CDS	80137480	80137625	.	+	2	transcript_id "DNTX_00079045";transcript_type "protein_coding";transcript_biotype "protein_coding";gene_id "XLOC_010038";gene_name "ZFAND6";class_code "=";oId "RPE_Fetal.Tissue_00217299";is.last "FALSE";is.first "FALSE";is.singleExon "FALSE"
chr15	transdecoder	stop_codon	80137626	80137628	.	+	0	transcript_id "DNTX_00079045";transcript_type "protein_coding";transcript_biotype "protein_coding";gene_id "XLOC_010038";gene_name "ZFAND6";class_code "=";oId "RPE_Fetal.Tissue_00217299";is.last "FALSE";is.first "FALSE";is.singleExon "FALSE"
chr15	transdecoder	three_prime_UTR	80137629	80138360	.	+	.	transcript_id "DNTX_00079045";transcript_type "protein_coding";transcript_biotype "protein_coding";gene_id "XLOC_010038";gene_name "ZFAND6";class_code "=";oId "RPE_Fetal.Tissue_00217299";is.last "FALSE";is.first "FALSE";is.singleExon "FALSE"
chr15	transdecoder	transcript	80072583	80138358	.	+	.	transcript_id "DNTX_00079046";transcript_type "protein_coding";transcript_biotype "protein_coding";gene_id "XLOC_010038";gene_name "ZFAND6";class_code "=";oId "RPE_Fetal.Tissue_00217300";is.last "FALSE";is.first "FALSE";is.singleExon "FALSE"
chr15	transdecoder	exon	80072583	80072647	.	+	.	transcript_id "DNTX_00079046";transcript_type "protein_coding";transcript_biotype "protein_coding";exon_number "1";gene_id "XLOC_010038";gene_name "ZFAND6";class_code "=";oId "RPE_Fetal.Tissue_00217300";is.last "FALSE";is.first "TRUE";is.singleExon "FALSE"
chr15	transdecoder	exon	80098416	80098578	.	+	.	transcript_id "DNTX_00079046";transcript_type "protein_coding";transcript_biotype "protein_coding";exon_number "2";gene_id "XLOC_010038";gene_name "ZFAND6";class_code "=";oId "RPE_Fetal.Tissue_00217300";is.last "FALSE";is.first "FALSE";is.singleExon "FALSE"
chr15	transdecoder	exon	80120328	80120498	.	+	.	transcript_id "DNTX_00079046";transcript_type "protein_coding";transcript_biotype "protein_coding";exon_number "3";gene_id "XLOC_010038";gene_name "ZFAND6";class_code "=";oId "RPE_Fetal.Tissue_00217300";is.last "FALSE";is.first "FALSE";is.singleExon "FALSE"
chr15	transdecoder	exon	80121712	80121820	.	+	.	transcript_id "DNTX_00079046";transcript_type "protein_coding";transcript_biotype "protein_coding";exon_number "4";gene_id "XLOC_010038";gene_name "ZFAND6";class_code "=";oId "RPE_Fetal.Tissue_00217300";is.last "FALSE";is.first "FALSE";is.singleExon "FALSE"
chr15	transdecoder	exon	80122700	80122800	.	+	.	transcript_id "DNTX_00079046";transcript_type "protein_coding";transcript_biotype "protein_coding";exon_number "5";gene_id "XLOC_010038";gene_name "ZFAND6";class_code "=";oId "RPE_Fetal.Tissue_00217300";is.last "FALSE";is.first "FALSE";is.singleExon "FALSE"
chr15	transdecoder	exon	80131180	80131293	.	+	.	transcript_id "DNTX_00079046";transcript_type "protein_coding";transcript_biotype "protein_coding";exon_number "6";gene_id "XLOC_010038";gene_name "ZFAND6";class_code "=";oId "RPE_Fetal.Tissue_00217300";is.last "FALSE";is.first "FALSE";is.singleExon "FALSE"
chr15	transdecoder	exon	80137480	80138358	.	+	.	transcript_id "DNTX_00079046";transcript_type "protein_coding";transcript_biotype "protein_coding";exon_number "7";gene_id "XLOC_010038";gene_name "ZFAND6";class_code "=";oId "RPE_Fetal.Tissue_00217300";is.last "TRUE";is.first "FALSE";is.singleExon "FALSE"
chr15	transdecoder	five_prime_UTR	80072583	80072647	.	+	.	transcript_id "DNTX_00079046";transcript_type "protein_coding";transcript_biotype "protein_coding";gene_id "XLOC_010038";gene_name "ZFAND6";class_code "=";oId "RPE_Fetal.Tissue_00217300";is.last "FALSE";is.first "TRUE";is.singleExon "FALSE"
chr15	transdecoder	five_prime_UTR	80098416	80098578	.	+	.	transcript_id "DNTX_00079046";transcript_type "protein_coding";transcript_biotype "protein_coding";gene_id "XLOC_010038";gene_name "ZFAND6";class_code "=";oId "RPE_Fetal.Tissue_00217300";is.last "FALSE";is.first "FALSE";is.singleExon "FALSE"
chr15	transdecoder	five_prime_UTR	80120328	80120344	.	+	.	transcript_id "DNTX_00079046";transcript_type "protein_coding";transcript_biotype "protein_coding";gene_id "XLOC_010038";gene_name "ZFAND6";class_code "=";oId "RPE_Fetal.Tissue_00217300";is.last "FALSE";is.first "FALSE";is.singleExon "FALSE"
chr15	transdecoder	start_codon	80120345	80120347	.	+	0	transcript_id "DNTX_00079046";transcript_type "protein_coding";transcript_biotype "protein_coding";gene_id "XLOC_010038";gene_name "ZFAND6";class_code "=";oId "RPE_Fetal.Tissue_00217300";is.last "FALSE";is.first "FALSE";is.singleExon "FALSE"
chr15	transdecoder	CDS	80120345	80120498	.	+	0	transcript_id "DNTX_00079046";transcript_type "protein_coding";transcript_biotype "protein_coding";gene_id "XLOC_010038";gene_name "ZFAND6";class_code "=";oId "RPE_Fetal.Tissue_00217300";is.last "FALSE";is.first "FALSE";is.singleExon "FALSE"
chr15	transdecoder	CDS	80121712	80121820	.	+	2	transcript_id "DNTX_00079046";transcript_type "protein_coding";transcript_biotype "protein_coding";gene_id "XLOC_010038";gene_name "ZFAND6";class_code "=";oId "RPE_Fetal.Tissue_00217300";is.last "FALSE";is.first "FALSE";is.singleExon "FALSE"
chr15	transdecoder	CDS	80122700	80122800	.	+	1	transcript_id "DNTX_00079046";transcript_type "protein_coding";transcript_biotype "protein_coding";gene_id "XLOC_010038";gene_name "ZFAND6";class_code "=";oId "RPE_Fetal.Tissue_00217300";is.last "FALSE";is.first "FALSE";is.singleExon "FALSE"
chr15	transdecoder	CDS	80131180	80131293	.	+	2	transcript_id "DNTX_00079046";transcript_type "protein_coding";transcript_biotype "protein_coding";gene_id "XLOC_010038";gene_name "ZFAND6";class_code "=";oId "RPE_Fetal.Tissue_00217300";is.last "FALSE";is.first "FALSE";is.singleExon "FALSE"
chr15	transdecoder	CDS	80137480	80137625	.	+	2	transcript_id "DNTX_00079046";transcript_type "protein_coding";transcript_biotype "protein_coding";gene_id "XLOC_010038";gene_name "ZFAND6";class_code "=";oId "RPE_Fetal.Tissue_00217300";is.last "FALSE";is.first "FALSE";is.singleExon "FALSE"
chr15	transdecoder	stop_codon	80137626	80137628	.	+	0	transcript_id "DNTX_00079046";transcript_type "protein_coding";transcript_biotype "protein_coding";gene_id "XLOC_010038";gene_name "ZFAND6";class_code "=";oId "RPE_Fetal.Tissue_00217300";is.last "FALSE";is.first "FALSE";is.singleExon "FALSE"
chr15	transdecoder	three_prime_UTR	80137629	80138358	.	+	.	transcript_id "DNTX_00079046";transcript_type "protein_coding";transcript_biotype "protein_coding";gene_id "XLOC_010038";gene_name "ZFAND6";class_code "=";oId "RPE_Fetal.Tissue_00217300";is.last "FALSE";is.first "FALSE";is.singleExon "FALSE"
chr15	transdecoder	transcript	80072587	80131517	.	+	.	transcript_id "DNTX_00079047";transcript_type "protein_coding";transcript_biotype "protein_coding";gene_id "XLOC_010038";gene_name "ZFAND6";class_code "=";oId "RPE_Fetal.Tissue_00217301";is.last "FALSE";is.first "FALSE";is.singleExon "FALSE"
chr15	transdecoder	exon	80072587	80072647	.	+	.	transcript_id "DNTX_00079047";transcript_type "protein_coding";transcript_biotype "protein_coding";exon_number "1";gene_id "XLOC_010038";gene_name "ZFAND6";class_code "=";oId "RPE_Fetal.Tissue_00217301";is.last "FALSE";is.first "TRUE";is.singleExon "FALSE"
chr15	transdecoder	exon	80120328	80120498	.	+	.	transcript_id "DNTX_00079047";transcript_type "protein_coding";transcript_biotype "protein_coding";exon_number "2";gene_id "XLOC_010038";gene_name "ZFAND6";class_code "=";oId "RPE_Fetal.Tissue_00217301";is.last "FALSE";is.first "FALSE";is.singleExon "FALSE"
chr15	transdecoder	exon	80121712	80121820	.	+	.	transcript_id "DNTX_00079047";transcript_type "protein_coding";transcript_biotype "protein_coding";exon_number "3";gene_id "XLOC_010038";gene_name "ZFAND6";class_code "=";oId "RPE_Fetal.Tissue_00217301";is.last "FALSE";is.first "FALSE";is.singleExon "FALSE"
chr15	transdecoder	exon	80122700	80122800	.	+	.	transcript_id "DNTX_00079047";transcript_type "protein_coding";transcript_biotype "protein_coding";exon_number "4";gene_id "XLOC_010038";gene_name "ZFAND6";class_code "=";oId "RPE_Fetal.Tissue_00217301";is.last "FALSE";is.first "FALSE";is.singleExon "FALSE"
chr15	transdecoder	exon	80131180	80131517	.	+	.	transcript_id "DNTX_00079047";transcript_type "protein_coding";transcript_biotype "protein_coding";exon_number "5";gene_id "XLOC_010038";gene_name "ZFAND6";class_code "=";oId "RPE_Fetal.Tissue_00217301";is.last "TRUE";is.first "FALSE";is.singleExon "FALSE"
chr15	transdecoder	five_prime_UTR	80072587	80072647	.	+	.	transcript_id "DNTX_00079047";transcript_type "protein_coding";transcript_biotype "protein_coding";gene_id "XLOC_010038";gene_name "ZFAND6";class_code "=";oId "RPE_Fetal.Tissue_00217301";is.last "FALSE";is.first "TRUE";is.singleExon "FALSE"
chr15	transdecoder	five_prime_UTR	80120328	80120344	.	+	.	transcript_id "DNTX_00079047";transcript_type "protein_coding";transcript_biotype "protein_coding";gene_id "XLOC_010038";gene_name "ZFAND6";class_code "=";oId "RPE_Fetal.Tissue_00217301";is.last "FALSE";is.first "FALSE";is.singleExon "FALSE"
chr15	transdecoder	start_codon	80120345	80120347	.	+	0	transcript_id "DNTX_00079047";transcript_type "protein_coding";transcript_biotype "protein_coding";gene_id "XLOC_010038";gene_name "ZFAND6";class_code "=";oId "RPE_Fetal.Tissue_00217301";is.last "FALSE";is.first "FALSE";is.singleExon "FALSE"
chr15	transdecoder	CDS	80120345	80120498	.	+	0	transcript_id "DNTX_00079047";transcript_type "protein_coding";transcript_biotype "protein_coding";gene_id "XLOC_010038";gene_name "ZFAND6";class_code "=";oId "RPE_Fetal.Tissue_00217301";is.last "FALSE";is.first "FALSE";is.singleExon "FALSE"
chr15	transdecoder	CDS	80121712	80121820	.	+	2	transcript_id "DNTX_00079047";transcript_type "protein_coding";transcript_biotype "protein_coding";gene_id "XLOC_010038";gene_name "ZFAND6";class_code "=";oId "RPE_Fetal.Tissue_00217301";is.last "FALSE";is.first "FALSE";is.singleExon "FALSE"
chr15	transdecoder	CDS	80122700	80122800	.	+	1	transcript_id "DNTX_00079047";transcript_type "protein_coding";transcript_biotype "protein_coding";gene_id "XLOC_010038";gene_name "ZFAND6";class_code "=";oId "RPE_Fetal.Tissue_00217301";is.last "FALSE";is.first "FALSE";is.singleExon "FALSE"
chr15	transdecoder	CDS	80131180	80131346	.	+	2	transcript_id "DNTX_00079047";transcript_type "protein_coding";transcript_biotype "protein_coding";gene_id "XLOC_010038";gene_name "ZFAND6";class_code "=";oId "RPE_Fetal.Tissue_00217301";is.last "FALSE";is.first "FALSE";is.singleExon "FALSE"
chr15	transdecoder	stop_codon	80131347	80131349	.	+	0	transcript_id "DNTX_00079047";transcript_type "protein_coding";transcript_biotype "protein_coding";gene_id "XLOC_010038";gene_name "ZFAND6";class_code "=";oId "RPE_Fetal.Tissue_00217301";is.last "FALSE";is.first "FALSE";is.singleExon "FALSE"
chr15	transdecoder	three_prime_UTR	80131350	80131517	.	+	.	transcript_id "DNTX_00079047";transcript_type "protein_coding";transcript_biotype "protein_coding";gene_id "XLOC_010038";gene_name "ZFAND6";class_code "=";oId "RPE_Fetal.Tissue_00217301";is.last "FALSE";is.first "FALSE";is.singleExon "FALSE"
chr15	StringTie	transcript	80072591	80120802	.	+	.	transcript_id "DNTX_00083793";transcript_type "noncoding";transcript_biotype "noncoding";gene_id "XLOC_010038";gene_name "ZFAND6";class_code "=";oId "Cornea_Adult.Tissue_00246442";is.last "FALSE";is.first "FALSE";is.singleExon "FALSE"
chr15	StringTie	exon	80072591	80072647	.	+	.	transcript_id "DNTX_00083793";transcript_type "noncoding";transcript_biotype "noncoding";exon_number "1";gene_id "XLOC_010038";gene_name "ZFAND6";class_code "=";oId "Cornea_Adult.Tissue_00246442";is.last "FALSE";is.first "TRUE";is.singleExon "FALSE"
chr15	StringTie	exon	80120328	80120802	.	+	.	transcript_id "DNTX_00083793";transcript_type "noncoding";transcript_biotype "noncoding";exon_number "2";gene_id "XLOC_010038";gene_name "ZFAND6";class_code "=";oId "Cornea_Adult.Tissue_00246442";is.last "TRUE";is.first "FALSE";is.singleExon "FALSE"
chr15	transdecoder	transcript	80075161	80138392	.	+	.	transcript_id "DNTX_00086307";transcript_type "protein_coding";transcript_biotype "protein_coding";gene_id "XLOC_010038";gene_name "ZFAND6";class_code "=";oId "Retina_Fetal.Tissue_00371779";is.last "FALSE";is.first "FALSE";is.singleExon "FALSE"
chr15	transdecoder	exon	80075161	80075242	.	+	.	transcript_id "DNTX_00086307";transcript_type "protein_coding";transcript_biotype "protein_coding";exon_number "1";gene_id "XLOC_010038";gene_name "ZFAND6";class_code "=";oId "Retina_Fetal.Tissue_00371779";is.last "FALSE";is.first "TRUE";is.singleExon "FALSE"
chr15	transdecoder	exon	80098416	80098578	.	+	.	transcript_id "DNTX_00086307";transcript_type "protein_coding";transcript_biotype "protein_coding";exon_number "2";gene_id "XLOC_010038";gene_name "ZFAND6";class_code "=";oId "Retina_Fetal.Tissue_00371779";is.last "FALSE";is.first "FALSE";is.singleExon "FALSE"
chr15	transdecoder	exon	80120328	80120498	.	+	.	transcript_id "DNTX_00086307";transcript_type "protein_coding";transcript_biotype "protein_coding";exon_number "3";gene_id "XLOC_010038";gene_name "ZFAND6";class_code "=";oId "Retina_Fetal.Tissue_00371779";is.last "FALSE";is.first "FALSE";is.singleExon "FALSE"
chr15	transdecoder	exon	80121712	80121820	.	+	.	transcript_id "DNTX_00086307";transcript_type "protein_coding";transcript_biotype "protein_coding";exon_number "4";gene_id "XLOC_010038";gene_name "ZFAND6";class_code "=";oId "Retina_Fetal.Tissue_00371779";is.last "FALSE";is.first "FALSE";is.singleExon "FALSE"
chr15	transdecoder	exon	80122700	80122800	.	+	.	transcript_id "DNTX_00086307";transcript_type "protein_coding";transcript_biotype "protein_coding";exon_number "5";gene_id "XLOC_010038";gene_name "ZFAND6";class_code "=";oId "Retina_Fetal.Tissue_00371779";is.last "FALSE";is.first "FALSE";is.singleExon "FALSE"
chr15	transdecoder	exon	80131180	80131293	.	+	.	transcript_id "DNTX_00086307";transcript_type "protein_coding";transcript_biotype "protein_coding";exon_number "6";gene_id "XLOC_010038";gene_name "ZFAND6";class_code "=";oId "Retina_Fetal.Tissue_00371779";is.last "FALSE";is.first "FALSE";is.singleExon "FALSE"
chr15	transdecoder	exon	80137480	80138392	.	+	.	transcript_id "DNTX_00086307";transcript_type "protein_coding";transcript_biotype "protein_coding";exon_number "7";gene_id "XLOC_010038";gene_name "ZFAND6";class_code "=";oId "Retina_Fetal.Tissue_00371779";is.last "TRUE";is.first "FALSE";is.singleExon "FALSE"
chr15	transdecoder	five_prime_UTR	80075161	80075242	.	+	.	transcript_id "DNTX_00086307";transcript_type "protein_coding";transcript_biotype "protein_coding";gene_id "XLOC_010038";gene_name "ZFAND6";class_code "=";oId "Retina_Fetal.Tissue_00371779";is.last "FALSE";is.first "TRUE";is.singleExon "FALSE"
chr15	transdecoder	five_prime_UTR	80098416	80098578	.	+	.	transcript_id "DNTX_00086307";transcript_type "protein_coding";transcript_biotype "protein_coding";gene_id "XLOC_010038";gene_name "ZFAND6";class_code "=";oId "Retina_Fetal.Tissue_00371779";is.last "FALSE";is.first "FALSE";is.singleExon "FALSE"
chr15	transdecoder	five_prime_UTR	80120328	80120344	.	+	.	transcript_id "DNTX_00086307";transcript_type "protein_coding";transcript_biotype "protein_coding";gene_id "XLOC_010038";gene_name "ZFAND6";class_code "=";oId "Retina_Fetal.Tissue_00371779";is.last "FALSE";is.first "FALSE";is.singleExon "FALSE"
chr15	transdecoder	start_codon	80120345	80120347	.	+	0	transcript_id "DNTX_00086307";transcript_type "protein_coding";transcript_biotype "protein_coding";gene_id "XLOC_010038";gene_name "ZFAND6";class_code "=";oId "Retina_Fetal.Tissue_00371779";is.last "FALSE";is.first "FALSE";is.singleExon "FALSE"
chr15	transdecoder	CDS	80120345	80120498	.	+	0	transcript_id "DNTX_00086307";transcript_type "protein_coding";transcript_biotype "protein_coding";gene_id "XLOC_010038";gene_name "ZFAND6";class_code "=";oId "Retina_Fetal.Tissue_00371779";is.last "FALSE";is.first "FALSE";is.singleExon "FALSE"
chr15	transdecoder	CDS	80121712	80121820	.	+	2	transcript_id "DNTX_00086307";transcript_type "protein_coding";transcript_biotype "protein_coding";gene_id "XLOC_010038";gene_name "ZFAND6";class_code "=";oId "Retina_Fetal.Tissue_00371779";is.last "FALSE";is.first "FALSE";is.singleExon "FALSE"
chr15	transdecoder	CDS	80122700	80122800	.	+	1	transcript_id "DNTX_00086307";transcript_type "protein_coding";transcript_biotype "protein_coding";gene_id "XLOC_010038";gene_name "ZFAND6";class_code "=";oId "Retina_Fetal.Tissue_00371779";is.last "FALSE";is.first "FALSE";is.singleExon "FALSE"
chr15	transdecoder	CDS	80131180	80131293	.	+	2	transcript_id "DNTX_00086307";transcript_type "protein_coding";transcript_biotype "protein_coding";gene_id "XLOC_010038";gene_name "ZFAND6";class_code "=";oId "Retina_Fetal.Tissue_00371779";is.last "FALSE";is.first "FALSE";is.singleExon "FALSE"
chr15	transdecoder	CDS	80137480	80137625	.	+	2	transcript_id "DNTX_00086307";transcript_type "protein_coding";transcript_biotype "protein_coding";gene_id "XLOC_010038";gene_name "ZFAND6";class_code "=";oId "Retina_Fetal.Tissue_00371779";is.last "FALSE";is.first "FALSE";is.singleExon "FALSE"
chr15	transdecoder	stop_codon	80137626	80137628	.	+	0	transcript_id "DNTX_00086307";transcript_type "protein_coding";transcript_biotype "protein_coding";gene_id "XLOC_010038";gene_name "ZFAND6";class_code "=";oId "Retina_Fetal.Tissue_00371779";is.last "FALSE";is.first "FALSE";is.singleExon "FALSE"
chr15	transdecoder	three_prime_UTR	80137629	80138392	.	+	.	transcript_id "DNTX_00086307";transcript_type "protein_coding";transcript_biotype "protein_coding";gene_id "XLOC_010038";gene_name "ZFAND6";class_code "=";oId "Retina_Fetal.Tissue_00371779";is.last "FALSE";is.first "FALSE";is.singleExon "FALSE"
chr15	transdecoder	transcript	80075264	80138358	.	+	.	transcript_id "DNTX_00079958";transcript_type "protein_coding";transcript_biotype "protein_coding";gene_id "XLOC_010038";gene_name "ZFAND6";class_code "j";oId "ESC_Stem.Cell.Line_00124624";is.last "FALSE";is.first "FALSE";is.singleExon "FALSE"
chr15	transdecoder	exon	80075264	80075315	.	+	.	transcript_id "DNTX_00079958";transcript_type "protein_coding";transcript_biotype "protein_coding";exon_number "1";gene_id "XLOC_010038";gene_name "ZFAND6";class_code "j";oId "ESC_Stem.Cell.Line_00124624";is.last "FALSE";novel_exon_id "nvl_exon69517";novel_exon_type "novel_TSS";is.first "TRUE";is.singleExon "FALSE"
chr15	transdecoder	exon	80098416	80098578	.	+	.	transcript_id "DNTX_00079958";transcript_type "protein_coding";transcript_biotype "protein_coding";exon_number "2";gene_id "XLOC_010038";gene_name "ZFAND6";class_code "j";oId "ESC_Stem.Cell.Line_00124624";is.last "FALSE";is.first "FALSE";is.singleExon "FALSE"
chr15	transdecoder	exon	80120328	80120498	.	+	.	transcript_id "DNTX_00079958";transcript_type "protein_coding";transcript_biotype "protein_coding";exon_number "3";gene_id "XLOC_010038";gene_name "ZFAND6";class_code "j";oId "ESC_Stem.Cell.Line_00124624";is.last "FALSE";is.first "FALSE";is.singleExon "FALSE"
chr15	transdecoder	exon	80121712	80121820	.	+	.	transcript_id "DNTX_00079958";transcript_type "protein_coding";transcript_biotype "protein_coding";exon_number "4";gene_id "XLOC_010038";gene_name "ZFAND6";class_code "j";oId "ESC_Stem.Cell.Line_00124624";is.last "FALSE";is.first "FALSE";is.singleExon "FALSE"
chr15	transdecoder	exon	80122700	80122800	.	+	.	transcript_id "DNTX_00079958";transcript_type "protein_coding";transcript_biotype "protein_coding";exon_number "5";gene_id "XLOC_010038";gene_name "ZFAND6";class_code "j";oId "ESC_Stem.Cell.Line_00124624";is.last "FALSE";is.first "FALSE";is.singleExon "FALSE"
chr15	transdecoder	exon	80131180	80131293	.	+	.	transcript_id "DNTX_00079958";transcript_type "protein_coding";transcript_biotype "protein_coding";exon_number "6";gene_id "XLOC_010038";gene_name "ZFAND6";class_code "j";oId "ESC_Stem.Cell.Line_00124624";is.last "FALSE";is.first "FALSE";is.singleExon "FALSE"
chr15	transdecoder	exon	80137480	80138358	.	+	.	transcript_id "DNTX_00079958";transcript_type "protein_coding";transcript_biotype "protein_coding";exon_number "7";gene_id "XLOC_010038";gene_name "ZFAND6";class_code "j";oId "ESC_Stem.Cell.Line_00124624";is.last "TRUE";is.first "FALSE";is.singleExon "FALSE"
chr15	transdecoder	five_prime_UTR	80075264	80075315	.	+	.	transcript_id "DNTX_00079958";transcript_type "protein_coding";transcript_biotype "protein_coding";gene_id "XLOC_010038";gene_name "ZFAND6";class_code "j";oId "ESC_Stem.Cell.Line_00124624";is.last "FALSE";novel_exon_id "nvl_exon69517";novel_exon_type "novel_TSS";is.first "TRUE";is.singleExon "FALSE"
chr15	transdecoder	five_prime_UTR	80098416	80098578	.	+	.	transcript_id "DNTX_00079958";transcript_type "protein_coding";transcript_biotype "protein_coding";gene_id "XLOC_010038";gene_name "ZFAND6";class_code "j";oId "ESC_Stem.Cell.Line_00124624";is.last "FALSE";is.first "FALSE";is.singleExon "FALSE"
chr15	transdecoder	five_prime_UTR	80120328	80120344	.	+	.	transcript_id "DNTX_00079958";transcript_type "protein_coding";transcript_biotype "protein_coding";gene_id "XLOC_010038";gene_name "ZFAND6";class_code "j";oId "ESC_Stem.Cell.Line_00124624";is.last "FALSE";is.first "FALSE";is.singleExon "FALSE"
chr15	transdecoder	start_codon	80120345	80120347	.	+	0	transcript_id "DNTX_00079958";transcript_type "protein_coding";transcript_biotype "protein_coding";gene_id "XLOC_010038";gene_name "ZFAND6";class_code "j";oId "ESC_Stem.Cell.Line_00124624";is.last "FALSE";is.first "FALSE";is.singleExon "FALSE"
chr15	transdecoder	CDS	80120345	80120498	.	+	0	transcript_id "DNTX_00079958";transcript_type "protein_coding";transcript_biotype "protein_coding";gene_id "XLOC_010038";gene_name "ZFAND6";class_code "j";oId "ESC_Stem.Cell.Line_00124624";is.last "FALSE";is.first "FALSE";is.singleExon "FALSE"
chr15	transdecoder	CDS	80121712	80121820	.	+	2	transcript_id "DNTX_00079958";transcript_type "protein_coding";transcript_biotype "protein_coding";gene_id "XLOC_010038";gene_name "ZFAND6";class_code "j";oId "ESC_Stem.Cell.Line_00124624";is.last "FALSE";is.first "FALSE";is.singleExon "FALSE"
chr15	transdecoder	CDS	80122700	80122800	.	+	1	transcript_id "DNTX_00079958";transcript_type "protein_coding";transcript_biotype "protein_coding";gene_id "XLOC_010038";gene_name "ZFAND6";class_code "j";oId "ESC_Stem.Cell.Line_00124624";is.last "FALSE";is.first "FALSE";is.singleExon "FALSE"
chr15	transdecoder	CDS	80131180	80131293	.	+	2	transcript_id "DNTX_00079958";transcript_type "protein_coding";transcript_biotype "protein_coding";gene_id "XLOC_010038";gene_name "ZFAND6";class_code "j";oId "ESC_Stem.Cell.Line_00124624";is.last "FALSE";is.first "FALSE";is.singleExon "FALSE"
chr15	transdecoder	CDS	80137480	80137625	.	+	2	transcript_id "DNTX_00079958";transcript_type "protein_coding";transcript_biotype "protein_coding";gene_id "XLOC_010038";gene_name "ZFAND6";class_code "j";oId "ESC_Stem.Cell.Line_00124624";is.last "FALSE";is.first "FALSE";is.singleExon "FALSE"
chr15	transdecoder	stop_codon	80137626	80137628	.	+	0	transcript_id "DNTX_00079958";transcript_type "protein_coding";transcript_biotype "protein_coding";gene_id "XLOC_010038";gene_name "ZFAND6";class_code "j";oId "ESC_Stem.Cell.Line_00124624";is.last "FALSE";is.first "FALSE";is.singleExon "FALSE"
chr15	transdecoder	three_prime_UTR	80137629	80138358	.	+	.	transcript_id "DNTX_00079958";transcript_type "protein_coding";transcript_biotype "protein_coding";gene_id "XLOC_010038";gene_name "ZFAND6";class_code "j";oId "ESC_Stem.Cell.Line_00124624";is.last "FALSE";is.first "FALSE";is.singleExon "FALSE"
chr15	StringTie	transcript	80121719	80123067	.	+	.	transcript_id "DNTX_00083794";transcript_type "noncoding";transcript_biotype "noncoding";gene_id "XLOC_010038";gene_name "ZFAND6";class_code "=";oId "Cornea_Adult.Tissue_00246443";is.last "FALSE";is.first "FALSE";is.singleExon "FALSE"
chr15	StringTie	exon	80121719	80121820	.	+	.	transcript_id "DNTX_00083794";transcript_type "noncoding";transcript_biotype "noncoding";exon_number "1";gene_id "XLOC_010038";gene_name "ZFAND6";class_code "=";oId "Cornea_Adult.Tissue_00246443";is.last "FALSE";is.first "TRUE";is.singleExon "FALSE"
chr15	StringTie	exon	80122700	80123067	.	+	.	transcript_id "DNTX_00083794";transcript_type "noncoding";transcript_biotype "noncoding";exon_number "2";gene_id "XLOC_010038";gene_name "ZFAND6";class_code "=";oId "Cornea_Adult.Tissue_00246443";is.last "TRUE";is.first "FALSE";is.singleExon "FALSE"
chr15	transdecoder	transcript	80129600	80138379	.	+	.	transcript_id "DNTX_00078168";transcript_type "protein_coding";transcript_biotype "protein_coding";gene_id "XLOC_010038";gene_name "ZFAND6";class_code "=";oId "Pancreas_00113384";is.last "FALSE";is.first "FALSE";is.singleExon "FALSE"
chr15	transdecoder	exon	80129600	80131293	.	+	.	transcript_id "DNTX_00078168";transcript_type "protein_coding";transcript_biotype "protein_coding";exon_number "1";gene_id "XLOC_010038";gene_name "ZFAND6";class_code "=";oId "Pancreas_00113384";is.last "FALSE";is.first "TRUE";is.singleExon "FALSE"
chr15	transdecoder	exon	80137480	80138379	.	+	.	transcript_id "DNTX_00078168";transcript_type "protein_coding";transcript_biotype "protein_coding";exon_number "2";gene_id "XLOC_010038";gene_name "ZFAND6";class_code "=";oId "Pancreas_00113384";is.last "TRUE";is.first "FALSE";is.singleExon "FALSE"
chr15	transdecoder	five_prime_UTR	80129600	80130339	.	+	.	transcript_id "DNTX_00078168";transcript_type "protein_coding";transcript_biotype "protein_coding";gene_id "XLOC_010038";gene_name "ZFAND6";class_code "=";oId "Pancreas_00113384";is.last "FALSE";is.first "FALSE";is.singleExon "FALSE"
chr15	transdecoder	start_codon	80130340	80130342	.	+	0	transcript_id "DNTX_00078168";transcript_type "protein_coding";transcript_biotype "protein_coding";gene_id "XLOC_010038";gene_name "ZFAND6";class_code "=";oId "Pancreas_00113384";is.last "FALSE";is.first "FALSE";is.singleExon "FALSE"
chr15	transdecoder	CDS	80130340	80130519	.	+	0	transcript_id "DNTX_00078168";transcript_type "protein_coding";transcript_biotype "protein_coding";gene_id "XLOC_010038";gene_name "ZFAND6";class_code "=";oId "Pancreas_00113384";is.last "FALSE";is.first "FALSE";is.singleExon "FALSE"
chr15	transdecoder	stop_codon	80130520	80130522	.	+	0	transcript_id "DNTX_00078168";transcript_type "protein_coding";transcript_biotype "protein_coding";gene_id "XLOC_010038";gene_name "ZFAND6";class_code "=";oId "Pancreas_00113384";is.last "FALSE";is.first "FALSE";is.singleExon "FALSE"
chr15	transdecoder	three_prime_UTR	80130523	80131293	.	+	.	transcript_id "DNTX_00078168";transcript_type "protein_coding";transcript_biotype "protein_coding";gene_id "XLOC_010038";gene_name "ZFAND6";class_code "=";oId "Pancreas_00113384";is.last "FALSE";is.first "FALSE";is.singleExon "FALSE"
chr15	transdecoder	three_prime_UTR	80137480	80138379	.	+	.	transcript_id "DNTX_00078168";transcript_type "protein_coding";transcript_biotype "protein_coding";gene_id "XLOC_010038";gene_name "ZFAND6";class_code "=";oId "Pancreas_00113384";is.last "TRUE";is.first "FALSE";is.singleExon "FALSE"
chr15	transdecoder	gene	80152780	80186946	.	+	.	gene_id "XLOC_010039";gene_name "FAH";is.last "FALSE";is.first "FALSE";is.singleExon "FALSE"
chr15	transdecoder	transcript	80152780	80186946	.	+	.	transcript_id "DNTX_00079050";transcript_type "protein_coding";transcript_biotype "protein_coding";gene_id "XLOC_010039";gene_name "FAH";class_code "=";oId "RPE_Fetal.Tissue_00217305";is.last "FALSE";is.first "FALSE";is.singleExon "FALSE"
chr15	transdecoder	exon	80152780	80152905	.	+	.	transcript_id "DNTX_00079050";transcript_type "protein_coding";transcript_biotype "protein_coding";exon_number "1";gene_id "XLOC_010039";gene_name "FAH";class_code "=";oId "RPE_Fetal.Tissue_00217305";is.last "FALSE";is.first "TRUE";is.singleExon "FALSE"
chr15	transdecoder	exon	80153026	80153135	.	+	.	transcript_id "DNTX_00079050";transcript_type "protein_coding";transcript_biotype "protein_coding";exon_number "2";gene_id "XLOC_010039";gene_name "FAH";class_code "=";oId "RPE_Fetal.Tissue_00217305";is.last "FALSE";is.first "FALSE";is.singleExon "FALSE"
chr15	transdecoder	exon	80158060	80158170	.	+	.	transcript_id "DNTX_00079050";transcript_type "protein_coding";transcript_biotype "protein_coding";exon_number "3";gene_id "XLOC_010039";gene_name "FAH";class_code "=";oId "RPE_Fetal.Tissue_00217305";is.last "FALSE";is.first "FALSE";is.singleExon "FALSE"
chr15	transdecoder	exon	80159756	80159877	.	+	.	transcript_id "DNTX_00079050";transcript_type "protein_coding";transcript_biotype "protein_coding";exon_number "4";gene_id "XLOC_010039";gene_name "FAH";class_code "=";oId "RPE_Fetal.Tissue_00217305";is.last "FALSE";is.first "FALSE";is.singleExon "FALSE"
chr15	transdecoder	exon	80160410	80160459	.	+	.	transcript_id "DNTX_00079050";transcript_type "protein_coding";transcript_biotype "protein_coding";exon_number "5";gene_id "XLOC_010039";gene_name "FAH";class_code "=";oId "RPE_Fetal.Tissue_00217305";is.last "FALSE";is.first "FALSE";is.singleExon "FALSE"
chr15	transdecoder	exon	80162246	80162336	.	+	.	transcript_id "DNTX_00079050";transcript_type "protein_coding";transcript_biotype "protein_coding";exon_number "6";gene_id "XLOC_010039";gene_name "FAH";class_code "=";oId "RPE_Fetal.Tissue_00217305";is.last "FALSE";is.first "FALSE";is.singleExon "FALSE"
chr15	transdecoder	exon	80168052	80168149	.	+	.	transcript_id "DNTX_00079050";transcript_type "protein_coding";transcript_biotype "protein_coding";exon_number "7";gene_id "XLOC_010039";gene_name "FAH";class_code "=";oId "RPE_Fetal.Tissue_00217305";is.last "FALSE";is.first "FALSE";is.singleExon "FALSE"
chr15	transdecoder	exon	80168264	80168316	.	+	.	transcript_id "DNTX_00079050";transcript_type "protein_coding";transcript_biotype "protein_coding";exon_number "8";gene_id "XLOC_010039";gene_name "FAH";class_code "=";oId "RPE_Fetal.Tissue_00217305";is.last "FALSE";is.first "FALSE";is.singleExon "FALSE"
chr15	transdecoder	exon	80172149	80172248	.	+	.	transcript_id "DNTX_00079050";transcript_type "protein_coding";transcript_biotype "protein_coding";exon_number "9";gene_id "XLOC_010039";gene_name "FAH";class_code "=";oId "RPE_Fetal.Tissue_00217305";is.last "FALSE";is.first "FALSE";is.singleExon "FALSE"
chr15	transdecoder	exon	80173014	80173144	.	+	.	transcript_id "DNTX_00079050";transcript_type "protein_coding";transcript_biotype "protein_coding";exon_number "10";gene_id "XLOC_010039";gene_name "FAH";class_code "=";oId "RPE_Fetal.Tissue_00217305";is.last "FALSE";is.first "FALSE";is.singleExon "FALSE"
chr15	transdecoder	exon	80175016	80175091	.	+	.	transcript_id "DNTX_00079050";transcript_type "protein_coding";transcript_biotype "protein_coding";exon_number "11";gene_id "XLOC_010039";gene_name "FAH";class_code "=";oId "RPE_Fetal.Tissue_00217305";is.last "FALSE";is.first "FALSE";is.singleExon "FALSE"
chr15	transdecoder	exon	80177537	80177583	.	+	.	transcript_id "DNTX_00079050";transcript_type "protein_coding";transcript_biotype "protein_coding";exon_number "12";gene_id "XLOC_010039";gene_name "FAH";class_code "=";oId "RPE_Fetal.Tissue_00217305";is.last "FALSE";is.first "FALSE";is.singleExon "FALSE"
chr15	transdecoder	exon	80180124	80180225	.	+	.	transcript_id "DNTX_00079050";transcript_type "protein_coding";transcript_biotype "protein_coding";exon_number "13";gene_id "XLOC_010039";gene_name "FAH";class_code "=";oId "RPE_Fetal.Tissue_00217305";is.last "FALSE";is.first "FALSE";is.singleExon "FALSE"
chr15	transdecoder	exon	80181042	80181159	.	+	.	transcript_id "DNTX_00079050";transcript_type "protein_coding";transcript_biotype "protein_coding";exon_number "14";gene_id "XLOC_010039";gene_name "FAH";class_code "=";oId "RPE_Fetal.Tissue_00217305";is.last "FALSE";is.first "FALSE";is.singleExon "FALSE"
chr15	transdecoder	exon	80186130	80186946	.	+	.	transcript_id "DNTX_00079050";transcript_type "protein_coding";transcript_biotype "protein_coding";exon_number "15";gene_id "XLOC_010039";gene_name "FAH";class_code "=";oId "RPE_Fetal.Tissue_00217305";is.last "TRUE";is.first "FALSE";is.singleExon "FALSE"
chr15	transdecoder	five_prime_UTR	80152780	80152905	.	+	.	transcript_id "DNTX_00079050";transcript_type "protein_coding";transcript_biotype "protein_coding";gene_id "XLOC_010039";gene_name "FAH";class_code "=";oId "RPE_Fetal.Tissue_00217305";is.last "FALSE";is.first "TRUE";is.singleExon "FALSE"
chr15	transdecoder	five_prime_UTR	80153026	80153054	.	+	.	transcript_id "DNTX_00079050";transcript_type "protein_coding";transcript_biotype "protein_coding";gene_id "XLOC_010039";gene_name "FAH";class_code "=";oId "RPE_Fetal.Tissue_00217305";is.last "FALSE";is.first "FALSE";is.singleExon "FALSE"
chr15	transdecoder	start_codon	80153055	80153057	.	+	0	transcript_id "DNTX_00079050";transcript_type "protein_coding";transcript_biotype "protein_coding";gene_id "XLOC_010039";gene_name "FAH";class_code "=";oId "RPE_Fetal.Tissue_00217305";is.last "FALSE";is.first "FALSE";is.singleExon "FALSE"
chr15	transdecoder	CDS	80153055	80153135	.	+	0	transcript_id "DNTX_00079050";transcript_type "protein_coding";transcript_biotype "protein_coding";gene_id "XLOC_010039";gene_name "FAH";class_code "=";oId "RPE_Fetal.Tissue_00217305";is.last "FALSE";is.first "FALSE";is.singleExon "FALSE"
chr15	transdecoder	CDS	80158060	80158170	.	+	0	transcript_id "DNTX_00079050";transcript_type "protein_coding";transcript_biotype "protein_coding";gene_id "XLOC_010039";gene_name "FAH";class_code "=";oId "RPE_Fetal.Tissue_00217305";is.last "FALSE";is.first "FALSE";is.singleExon "FALSE"
chr15	transdecoder	CDS	80159756	80159877	.	+	0	transcript_id "DNTX_00079050";transcript_type "protein_coding";transcript_biotype "protein_coding";gene_id "XLOC_010039";gene_name "FAH";class_code "=";oId "RPE_Fetal.Tissue_00217305";is.last "FALSE";is.first "FALSE";is.singleExon "FALSE"
chr15	transdecoder	CDS	80160410	80160459	.	+	1	transcript_id "DNTX_00079050";transcript_type "protein_coding";transcript_biotype "protein_coding";gene_id "XLOC_010039";gene_name "FAH";class_code "=";oId "RPE_Fetal.Tissue_00217305";is.last "FALSE";is.first "FALSE";is.singleExon "FALSE"
chr15	transdecoder	CDS	80162246	80162336	.	+	2	transcript_id "DNTX_00079050";transcript_type "protein_coding";transcript_biotype "protein_coding";gene_id "XLOC_010039";gene_name "FAH";class_code "=";oId "RPE_Fetal.Tissue_00217305";is.last "FALSE";is.first "FALSE";is.singleExon "FALSE"
chr15	transdecoder	CDS	80168052	80168149	.	+	1	transcript_id "DNTX_00079050";transcript_type "protein_coding";transcript_biotype "protein_coding";gene_id "XLOC_010039";gene_name "FAH";class_code "=";oId "RPE_Fetal.Tissue_00217305";is.last "FALSE";is.first "FALSE";is.singleExon "FALSE"
chr15	transdecoder	CDS	80168264	80168316	.	+	2	transcript_id "DNTX_00079050";transcript_type "protein_coding";transcript_biotype "protein_coding";gene_id "XLOC_010039";gene_name "FAH";class_code "=";oId "RPE_Fetal.Tissue_00217305";is.last "FALSE";is.first "FALSE";is.singleExon "FALSE"
chr15	transdecoder	CDS	80172149	80172248	.	+	0	transcript_id "DNTX_00079050";transcript_type "protein_coding";transcript_biotype "protein_coding";gene_id "XLOC_010039";gene_name "FAH";class_code "=";oId "RPE_Fetal.Tissue_00217305";is.last "FALSE";is.first "FALSE";is.singleExon "FALSE"
chr15	transdecoder	CDS	80173014	80173144	.	+	2	transcript_id "DNTX_00079050";transcript_type "protein_coding";transcript_biotype "protein_coding";gene_id "XLOC_010039";gene_name "FAH";class_code "=";oId "RPE_Fetal.Tissue_00217305";is.last "FALSE";is.first "FALSE";is.singleExon "FALSE"
chr15	transdecoder	CDS	80175016	80175091	.	+	0	transcript_id "DNTX_00079050";transcript_type "protein_coding";transcript_biotype "protein_coding";gene_id "XLOC_010039";gene_name "FAH";class_code "=";oId "RPE_Fetal.Tissue_00217305";is.last "FALSE";is.first "FALSE";is.singleExon "FALSE"
chr15	transdecoder	CDS	80177537	80177583	.	+	2	transcript_id "DNTX_00079050";transcript_type "protein_coding";transcript_biotype "protein_coding";gene_id "XLOC_010039";gene_name "FAH";class_code "=";oId "RPE_Fetal.Tissue_00217305";is.last "FALSE";is.first "FALSE";is.singleExon "FALSE"
chr15	transdecoder	CDS	80180124	80180225	.	+	0	transcript_id "DNTX_00079050";transcript_type "protein_coding";transcript_biotype "protein_coding";gene_id "XLOC_010039";gene_name "FAH";class_code "=";oId "RPE_Fetal.Tissue_00217305";is.last "FALSE";is.first "FALSE";is.singleExon "FALSE"
chr15	transdecoder	CDS	80181042	80181159	.	+	0	transcript_id "DNTX_00079050";transcript_type "protein_coding";transcript_biotype "protein_coding";gene_id "XLOC_010039";gene_name "FAH";class_code "=";oId "RPE_Fetal.Tissue_00217305";is.last "FALSE";is.first "FALSE";is.singleExon "FALSE"
chr15	transdecoder	CDS	80186130	80186206	.	+	2	transcript_id "DNTX_00079050";transcript_type "protein_coding";transcript_biotype "protein_coding";gene_id "XLOC_010039";gene_name "FAH";class_code "=";oId "RPE_Fetal.Tissue_00217305";is.last "FALSE";is.first "FALSE";is.singleExon "FALSE"
chr15	transdecoder	stop_codon	80186207	80186209	.	+	0	transcript_id "DNTX_00079050";transcript_type "protein_coding";transcript_biotype "protein_coding";gene_id "XLOC_010039";gene_name "FAH";class_code "=";oId "RPE_Fetal.Tissue_00217305";is.last "FALSE";is.first "FALSE";is.singleExon "FALSE"
chr15	transdecoder	three_prime_UTR	80186210	80186946	.	+	.	transcript_id "DNTX_00079050";transcript_type "protein_coding";transcript_biotype "protein_coding";gene_id "XLOC_010039";gene_name "FAH";class_code "=";oId "RPE_Fetal.Tissue_00217305";is.last "FALSE";is.first "FALSE";is.singleExon "FALSE"
chr15	transdecoder	transcript	80152794	80163707	.	+	.	transcript_id "DNTX_00081349";transcript_type "protein_coding";transcript_biotype "protein_coding";gene_id "XLOC_010039";gene_name "FAH";class_code "=";oId "Lung_00126214";is.last "FALSE";is.first "FALSE";is.singleExon "FALSE"
chr15	transdecoder	exon	80152794	80153135	.	+	.	transcript_id "DNTX_00081349";transcript_type "protein_coding";transcript_biotype "protein_coding";exon_number "1";gene_id "XLOC_010039";gene_name "FAH";class_code "=";oId "Lung_00126214";is.last "FALSE";is.first "TRUE";is.singleExon "FALSE"
chr15	transdecoder	exon	80158060	80158170	.	+	.	transcript_id "DNTX_00081349";transcript_type "protein_coding";transcript_biotype "protein_coding";exon_number "2";gene_id "XLOC_010039";gene_name "FAH";class_code "=";oId "Lung_00126214";is.last "FALSE";is.first "FALSE";is.singleExon "FALSE"
chr15	transdecoder	exon	80159756	80159877	.	+	.	transcript_id "DNTX_00081349";transcript_type "protein_coding";transcript_biotype "protein_coding";exon_number "3";gene_id "XLOC_010039";gene_name "FAH";class_code "=";oId "Lung_00126214";is.last "FALSE";is.first "FALSE";is.singleExon "FALSE"
chr15	transdecoder	exon	80160410	80160459	.	+	.	transcript_id "DNTX_00081349";transcript_type "protein_coding";transcript_biotype "protein_coding";exon_number "4";gene_id "XLOC_010039";gene_name "FAH";class_code "=";oId "Lung_00126214";is.last "FALSE";is.first "FALSE";is.singleExon "FALSE"
chr15	transdecoder	exon	80162246	80163707	.	+	.	transcript_id "DNTX_00081349";transcript_type "protein_coding";transcript_biotype "protein_coding";exon_number "5";gene_id "XLOC_010039";gene_name "FAH";class_code "=";oId "Lung_00126214";is.last "TRUE";is.first "FALSE";is.singleExon "FALSE"
chr15	transdecoder	five_prime_UTR	80152794	80153054	.	+	.	transcript_id "DNTX_00081349";transcript_type "protein_coding";transcript_biotype "protein_coding";gene_id "XLOC_010039";gene_name "FAH";class_code "=";oId "Lung_00126214";is.last "FALSE";is.first "FALSE";is.singleExon "FALSE"
chr15	transdecoder	start_codon	80153055	80153057	.	+	0	transcript_id "DNTX_00081349";transcript_type "protein_coding";transcript_biotype "protein_coding";gene_id "XLOC_010039";gene_name "FAH";class_code "=";oId "Lung_00126214";is.last "FALSE";is.first "FALSE";is.singleExon "FALSE"
chr15	transdecoder	CDS	80153055	80153135	.	+	0	transcript_id "DNTX_00081349";transcript_type "protein_coding";transcript_biotype "protein_coding";gene_id "XLOC_010039";gene_name "FAH";class_code "=";oId "Lung_00126214";is.last "FALSE";is.first "FALSE";is.singleExon "FALSE"
chr15	transdecoder	CDS	80158060	80158170	.	+	0	transcript_id "DNTX_00081349";transcript_type "protein_coding";transcript_biotype "protein_coding";gene_id "XLOC_010039";gene_name "FAH";class_code "=";oId "Lung_00126214";is.last "FALSE";is.first "FALSE";is.singleExon "FALSE"
chr15	transdecoder	CDS	80159756	80159877	.	+	0	transcript_id "DNTX_00081349";transcript_type "protein_coding";transcript_biotype "protein_coding";gene_id "XLOC_010039";gene_name "FAH";class_code "=";oId "Lung_00126214";is.last "FALSE";is.first "FALSE";is.singleExon "FALSE"
chr15	transdecoder	CDS	80160410	80160459	.	+	1	transcript_id "DNTX_00081349";transcript_type "protein_coding";transcript_biotype "protein_coding";gene_id "XLOC_010039";gene_name "FAH";class_code "=";oId "Lung_00126214";is.last "FALSE";is.first "FALSE";is.singleExon "FALSE"
chr15	transdecoder	CDS	80162246	80162361	.	+	2	transcript_id "DNTX_00081349";transcript_type "protein_coding";transcript_biotype "protein_coding";gene_id "XLOC_010039";gene_name "FAH";class_code "=";oId "Lung_00126214";is.last "FALSE";is.first "FALSE";is.singleExon "FALSE"
chr15	transdecoder	stop_codon	80162362	80162364	.	+	0	transcript_id "DNTX_00081349";transcript_type "protein_coding";transcript_biotype "protein_coding";gene_id "XLOC_010039";gene_name "FAH";class_code "=";oId "Lung_00126214";is.last "FALSE";is.first "FALSE";is.singleExon "FALSE"
chr15	transdecoder	three_prime_UTR	80162365	80163707	.	+	.	transcript_id "DNTX_00081349";transcript_type "protein_coding";transcript_biotype "protein_coding";gene_id "XLOC_010039";gene_name "FAH";class_code "=";oId "Lung_00126214";is.last "FALSE";is.first "FALSE";is.singleExon "FALSE"
chr15	StringTie	transcript	80152794	80186343	.	+	.	transcript_id "DNTX_00078169";transcript_type "noncoding";transcript_biotype "noncoding";gene_id "XLOC_010039";gene_name "FAH";class_code "=";oId "Pancreas_00113387";is.last "FALSE";is.first "FALSE";is.singleExon "FALSE"
chr15	StringTie	exon	80152794	80152841	.	+	.	transcript_id "DNTX_00078169";transcript_type "noncoding";transcript_biotype "noncoding";exon_number "1";gene_id "XLOC_010039";gene_name "FAH";class_code "=";oId "Pancreas_00113387";is.last "FALSE";is.first "TRUE";is.singleExon "FALSE"
chr15	StringTie	exon	80153026	80153135	.	+	.	transcript_id "DNTX_00078169";transcript_type "noncoding";transcript_biotype "noncoding";exon_number "2";gene_id "XLOC_010039";gene_name "FAH";class_code "=";oId "Pancreas_00113387";is.last "FALSE";is.first "FALSE";is.singleExon "FALSE"
chr15	StringTie	exon	80158060	80158170	.	+	.	transcript_id "DNTX_00078169";transcript_type "noncoding";transcript_biotype "noncoding";exon_number "3";gene_id "XLOC_010039";gene_name "FAH";class_code "=";oId "Pancreas_00113387";is.last "FALSE";is.first "FALSE";is.singleExon "FALSE"
chr15	StringTie	exon	80159756	80159877	.	+	.	transcript_id "DNTX_00078169";transcript_type "noncoding";transcript_biotype "noncoding";exon_number "4";gene_id "XLOC_010039";gene_name "FAH";class_code "=";oId "Pancreas_00113387";is.last "FALSE";is.first "FALSE";is.singleExon "FALSE"
chr15	StringTie	exon	80160410	80160459	.	+	.	transcript_id "DNTX_00078169";transcript_type "noncoding";transcript_biotype "noncoding";exon_number "5";gene_id "XLOC_010039";gene_name "FAH";class_code "=";oId "Pancreas_00113387";is.last "FALSE";is.first "FALSE";is.singleExon "FALSE"
chr15	StringTie	exon	80162246	80162336	.	+	.	transcript_id "DNTX_00078169";transcript_type "noncoding";transcript_biotype "noncoding";exon_number "6";gene_id "XLOC_010039";gene_name "FAH";class_code "=";oId "Pancreas_00113387";is.last "FALSE";is.first "FALSE";is.singleExon "FALSE"
chr15	StringTie	exon	80168052	80168149	.	+	.	transcript_id "DNTX_00078169";transcript_type "noncoding";transcript_biotype "noncoding";exon_number "7";gene_id "XLOC_010039";gene_name "FAH";class_code "=";oId "Pancreas_00113387";is.last "FALSE";is.first "FALSE";is.singleExon "FALSE"
chr15	StringTie	exon	80168264	80168316	.	+	.	transcript_id "DNTX_00078169";transcript_type "noncoding";transcript_biotype "noncoding";exon_number "8";gene_id "XLOC_010039";gene_name "FAH";class_code "=";oId "Pancreas_00113387";is.last "FALSE";is.first "FALSE";is.singleExon "FALSE"
chr15	StringTie	exon	80172149	80172248	.	+	.	transcript_id "DNTX_00078169";transcript_type "noncoding";transcript_biotype "noncoding";exon_number "9";gene_id "XLOC_010039";gene_name "FAH";class_code "=";oId "Pancreas_00113387";is.last "FALSE";is.first "FALSE";is.singleExon "FALSE"
chr15	StringTie	exon	80173014	80173144	.	+	.	transcript_id "DNTX_00078169";transcript_type "noncoding";transcript_biotype "noncoding";exon_number "10";gene_id "XLOC_010039";gene_name "FAH";class_code "=";oId "Pancreas_00113387";is.last "FALSE";is.first "FALSE";is.singleExon "FALSE"
chr15	StringTie	exon	80175016	80175091	.	+	.	transcript_id "DNTX_00078169";transcript_type "noncoding";transcript_biotype "noncoding";exon_number "11";gene_id "XLOC_010039";gene_name "FAH";class_code "=";oId "Pancreas_00113387";is.last "FALSE";is.first "FALSE";is.singleExon "FALSE"
chr15	StringTie	exon	80177537	80177583	.	+	.	transcript_id "DNTX_00078169";transcript_type "noncoding";transcript_biotype "noncoding";exon_number "12";gene_id "XLOC_010039";gene_name "FAH";class_code "=";oId "Pancreas_00113387";is.last "FALSE";is.first "FALSE";is.singleExon "FALSE"
chr15	StringTie	exon	80180124	80180225	.	+	.	transcript_id "DNTX_00078169";transcript_type "noncoding";transcript_biotype "noncoding";exon_number "13";gene_id "XLOC_010039";gene_name "FAH";class_code "=";oId "Pancreas_00113387";is.last "FALSE";is.first "FALSE";is.singleExon "FALSE"
chr15	StringTie	exon	80181042	80181159	.	+	.	transcript_id "DNTX_00078169";transcript_type "noncoding";transcript_biotype "noncoding";exon_number "14";gene_id "XLOC_010039";gene_name "FAH";class_code "=";oId "Pancreas_00113387";is.last "FALSE";is.first "FALSE";is.singleExon "FALSE"
chr15	StringTie	exon	80186130	80186343	.	+	.	transcript_id "DNTX_00078169";transcript_type "noncoding";transcript_biotype "noncoding";exon_number "15";gene_id "XLOC_010039";gene_name "FAH";class_code "=";oId "Pancreas_00113387";is.last "TRUE";is.first "FALSE";is.singleExon "FALSE"
chr15	StringTie	transcript	80152897	80186340	.	+	.	transcript_id "DNTX_00078170";transcript_type "noncoding";transcript_biotype "noncoding";gene_id "XLOC_010039";gene_name "FAH";class_code "=";oId "Pancreas_00113388";is.last "FALSE";is.first "FALSE";is.singleExon "FALSE"
chr15	StringTie	exon	80152897	80153135	.	+	.	transcript_id "DNTX_00078170";transcript_type "noncoding";transcript_biotype "noncoding";exon_number "1";gene_id "XLOC_010039";gene_name "FAH";class_code "=";oId "Pancreas_00113388";is.last "FALSE";is.first "TRUE";is.singleExon "FALSE"
chr15	StringTie	exon	80158060	80158170	.	+	.	transcript_id "DNTX_00078170";transcript_type "noncoding";transcript_biotype "noncoding";exon_number "2";gene_id "XLOC_010039";gene_name "FAH";class_code "=";oId "Pancreas_00113388";is.last "FALSE";is.first "FALSE";is.singleExon "FALSE"
chr15	StringTie	exon	80159756	80159877	.	+	.	transcript_id "DNTX_00078170";transcript_type "noncoding";transcript_biotype "noncoding";exon_number "3";gene_id "XLOC_010039";gene_name "FAH";class_code "=";oId "Pancreas_00113388";is.last "FALSE";is.first "FALSE";is.singleExon "FALSE"
chr15	StringTie	exon	80160410	80160459	.	+	.	transcript_id "DNTX_00078170";transcript_type "noncoding";transcript_biotype "noncoding";exon_number "4";gene_id "XLOC_010039";gene_name "FAH";class_code "=";oId "Pancreas_00113388";is.last "FALSE";is.first "FALSE";is.singleExon "FALSE"
chr15	StringTie	exon	80162246	80162336	.	+	.	transcript_id "DNTX_00078170";transcript_type "noncoding";transcript_biotype "noncoding";exon_number "5";gene_id "XLOC_010039";gene_name "FAH";class_code "=";oId "Pancreas_00113388";is.last "FALSE";is.first "FALSE";is.singleExon "FALSE"
chr15	StringTie	exon	80168052	80168149	.	+	.	transcript_id "DNTX_00078170";transcript_type "noncoding";transcript_biotype "noncoding";exon_number "6";gene_id "XLOC_010039";gene_name "FAH";class_code "=";oId "Pancreas_00113388";is.last "FALSE";is.first "FALSE";is.singleExon "FALSE"
chr15	StringTie	exon	80168264	80168316	.	+	.	transcript_id "DNTX_00078170";transcript_type "noncoding";transcript_biotype "noncoding";exon_number "7";gene_id "XLOC_010039";gene_name "FAH";class_code "=";oId "Pancreas_00113388";is.last "FALSE";is.first "FALSE";is.singleExon "FALSE"
chr15	StringTie	exon	80172149	80172248	.	+	.	transcript_id "DNTX_00078170";transcript_type "noncoding";transcript_biotype "noncoding";exon_number "8";gene_id "XLOC_010039";gene_name "FAH";class_code "=";oId "Pancreas_00113388";is.last "FALSE";is.first "FALSE";is.singleExon "FALSE"
chr15	StringTie	exon	80173014	80173144	.	+	.	transcript_id "DNTX_00078170";transcript_type "noncoding";transcript_biotype "noncoding";exon_number "9";gene_id "XLOC_010039";gene_name "FAH";class_code "=";oId "Pancreas_00113388";is.last "FALSE";is.first "FALSE";is.singleExon "FALSE"
chr15	StringTie	exon	80175016	80175091	.	+	.	transcript_id "DNTX_00078170";transcript_type "noncoding";transcript_biotype "noncoding";exon_number "10";gene_id "XLOC_010039";gene_name "FAH";class_code "=";oId "Pancreas_00113388";is.last "FALSE";is.first "FALSE";is.singleExon "FALSE"
chr15	StringTie	exon	80177537	80177583	.	+	.	transcript_id "DNTX_00078170";transcript_type "noncoding";transcript_biotype "noncoding";exon_number "11";gene_id "XLOC_010039";gene_name "FAH";class_code "=";oId "Pancreas_00113388";is.last "FALSE";is.first "FALSE";is.singleExon "FALSE"
chr15	StringTie	exon	80180124	80180225	.	+	.	transcript_id "DNTX_00078170";transcript_type "noncoding";transcript_biotype "noncoding";exon_number "12";gene_id "XLOC_010039";gene_name "FAH";class_code "=";oId "Pancreas_00113388";is.last "FALSE";is.first "FALSE";is.singleExon "FALSE"
chr15	StringTie	exon	80181042	80181159	.	+	.	transcript_id "DNTX_00078170";transcript_type "noncoding";transcript_biotype "noncoding";exon_number "13";gene_id "XLOC_010039";gene_name "FAH";class_code "=";oId "Pancreas_00113388";is.last "FALSE";is.first "FALSE";is.singleExon "FALSE"
chr15	StringTie	exon	80186130	80186340	.	+	.	transcript_id "DNTX_00078170";transcript_type "noncoding";transcript_biotype "noncoding";exon_number "14";gene_id "XLOC_010039";gene_name "FAH";class_code "=";oId "Pancreas_00113388";is.last "TRUE";is.first "FALSE";is.singleExon "FALSE"
chr15	transdecoder	transcript	80155951	80186348	.	+	.	transcript_id "DNTX_00081350";transcript_type "protein_coding";transcript_biotype "protein_coding";gene_id "XLOC_010039";gene_name "FAH";class_code "=";oId "Lung_00126217";is.last "FALSE";is.first "FALSE";is.singleExon "FALSE"
chr15	transdecoder	exon	80155951	80158170	.	+	.	transcript_id "DNTX_00081350";transcript_type "protein_coding";transcript_biotype "protein_coding";exon_number "1";gene_id "XLOC_010039";gene_name "FAH";class_code "=";oId "Lung_00126217";is.last "FALSE";is.first "TRUE";is.singleExon "FALSE"
chr15	transdecoder	exon	80159756	80159877	.	+	.	transcript_id "DNTX_00081350";transcript_type "protein_coding";transcript_biotype "protein_coding";exon_number "2";gene_id "XLOC_010039";gene_name "FAH";class_code "=";oId "Lung_00126217";is.last "FALSE";is.first "FALSE";is.singleExon "FALSE"
chr15	transdecoder	exon	80160410	80160459	.	+	.	transcript_id "DNTX_00081350";transcript_type "protein_coding";transcript_biotype "protein_coding";exon_number "3";gene_id "XLOC_010039";gene_name "FAH";class_code "=";oId "Lung_00126217";is.last "FALSE";is.first "FALSE";is.singleExon "FALSE"
chr15	transdecoder	exon	80162246	80162336	.	+	.	transcript_id "DNTX_00081350";transcript_type "protein_coding";transcript_biotype "protein_coding";exon_number "4";gene_id "XLOC_010039";gene_name "FAH";class_code "=";oId "Lung_00126217";is.last "FALSE";is.first "FALSE";is.singleExon "FALSE"
chr15	transdecoder	exon	80168052	80168149	.	+	.	transcript_id "DNTX_00081350";transcript_type "protein_coding";transcript_biotype "protein_coding";exon_number "5";gene_id "XLOC_010039";gene_name "FAH";class_code "=";oId "Lung_00126217";is.last "FALSE";is.first "FALSE";is.singleExon "FALSE"
chr15	transdecoder	exon	80168264	80168316	.	+	.	transcript_id "DNTX_00081350";transcript_type "protein_coding";transcript_biotype "protein_coding";exon_number "6";gene_id "XLOC_010039";gene_name "FAH";class_code "=";oId "Lung_00126217";is.last "FALSE";is.first "FALSE";is.singleExon "FALSE"
chr15	transdecoder	exon	80172149	80172248	.	+	.	transcript_id "DNTX_00081350";transcript_type "protein_coding";transcript_biotype "protein_coding";exon_number "7";gene_id "XLOC_010039";gene_name "FAH";class_code "=";oId "Lung_00126217";is.last "FALSE";is.first "FALSE";is.singleExon "FALSE"
chr15	transdecoder	exon	80173014	80173144	.	+	.	transcript_id "DNTX_00081350";transcript_type "protein_coding";transcript_biotype "protein_coding";exon_number "8";gene_id "XLOC_010039";gene_name "FAH";class_code "=";oId "Lung_00126217";is.last "FALSE";is.first "FALSE";is.singleExon "FALSE"
chr15	transdecoder	exon	80175016	80175091	.	+	.	transcript_id "DNTX_00081350";transcript_type "protein_coding";transcript_biotype "protein_coding";exon_number "9";gene_id "XLOC_010039";gene_name "FAH";class_code "=";oId "Lung_00126217";is.last "FALSE";is.first "FALSE";is.singleExon "FALSE"
chr15	transdecoder	exon	80177537	80177583	.	+	.	transcript_id "DNTX_00081350";transcript_type "protein_coding";transcript_biotype "protein_coding";exon_number "10";gene_id "XLOC_010039";gene_name "FAH";class_code "=";oId "Lung_00126217";is.last "FALSE";is.first "FALSE";is.singleExon "FALSE"
chr15	transdecoder	exon	80180124	80180225	.	+	.	transcript_id "DNTX_00081350";transcript_type "protein_coding";transcript_biotype "protein_coding";exon_number "11";gene_id "XLOC_010039";gene_name "FAH";class_code "=";oId "Lung_00126217";is.last "FALSE";is.first "FALSE";is.singleExon "FALSE"
chr15	transdecoder	exon	80181042	80181159	.	+	.	transcript_id "DNTX_00081350";transcript_type "protein_coding";transcript_biotype "protein_coding";exon_number "12";gene_id "XLOC_010039";gene_name "FAH";class_code "=";oId "Lung_00126217";is.last "FALSE";is.first "FALSE";is.singleExon "FALSE"
chr15	transdecoder	exon	80186130	80186348	.	+	.	transcript_id "DNTX_00081350";transcript_type "protein_coding";transcript_biotype "protein_coding";exon_number "13";gene_id "XLOC_010039";gene_name "FAH";class_code "=";oId "Lung_00126217";is.last "TRUE";is.first "FALSE";is.singleExon "FALSE"
chr15	transdecoder	five_prime_UTR	80155951	80158170	.	+	.	transcript_id "DNTX_00081350";transcript_type "protein_coding";transcript_biotype "protein_coding";gene_id "XLOC_010039";gene_name "FAH";class_code "=";oId "Lung_00126217";is.last "FALSE";is.first "TRUE";is.singleExon "FALSE"
chr15	transdecoder	five_prime_UTR	80159756	80159773	.	+	.	transcript_id "DNTX_00081350";transcript_type "protein_coding";transcript_biotype "protein_coding";gene_id "XLOC_010039";gene_name "FAH";class_code "=";oId "Lung_00126217";is.last "FALSE";is.first "FALSE";is.singleExon "FALSE"
chr15	transdecoder	start_codon	80159774	80159776	.	+	0	transcript_id "DNTX_00081350";transcript_type "protein_coding";transcript_biotype "protein_coding";gene_id "XLOC_010039";gene_name "FAH";class_code "=";oId "Lung_00126217";is.last "FALSE";is.first "FALSE";is.singleExon "FALSE"
chr15	transdecoder	CDS	80159774	80159877	.	+	0	transcript_id "DNTX_00081350";transcript_type "protein_coding";transcript_biotype "protein_coding";gene_id "XLOC_010039";gene_name "FAH";class_code "=";oId "Lung_00126217";is.last "FALSE";is.first "FALSE";is.singleExon "FALSE"
chr15	transdecoder	CDS	80160410	80160459	.	+	1	transcript_id "DNTX_00081350";transcript_type "protein_coding";transcript_biotype "protein_coding";gene_id "XLOC_010039";gene_name "FAH";class_code "=";oId "Lung_00126217";is.last "FALSE";is.first "FALSE";is.singleExon "FALSE"
chr15	transdecoder	CDS	80162246	80162336	.	+	2	transcript_id "DNTX_00081350";transcript_type "protein_coding";transcript_biotype "protein_coding";gene_id "XLOC_010039";gene_name "FAH";class_code "=";oId "Lung_00126217";is.last "FALSE";is.first "FALSE";is.singleExon "FALSE"
chr15	transdecoder	CDS	80168052	80168149	.	+	1	transcript_id "DNTX_00081350";transcript_type "protein_coding";transcript_biotype "protein_coding";gene_id "XLOC_010039";gene_name "FAH";class_code "=";oId "Lung_00126217";is.last "FALSE";is.first "FALSE";is.singleExon "FALSE"
chr15	transdecoder	CDS	80168264	80168316	.	+	2	transcript_id "DNTX_00081350";transcript_type "protein_coding";transcript_biotype "protein_coding";gene_id "XLOC_010039";gene_name "FAH";class_code "=";oId "Lung_00126217";is.last "FALSE";is.first "FALSE";is.singleExon "FALSE"
chr15	transdecoder	CDS	80172149	80172248	.	+	0	transcript_id "DNTX_00081350";transcript_type "protein_coding";transcript_biotype "protein_coding";gene_id "XLOC_010039";gene_name "FAH";class_code "=";oId "Lung_00126217";is.last "FALSE";is.first "FALSE";is.singleExon "FALSE"
chr15	transdecoder	CDS	80173014	80173144	.	+	2	transcript_id "DNTX_00081350";transcript_type "protein_coding";transcript_biotype "protein_coding";gene_id "XLOC_010039";gene_name "FAH";class_code "=";oId "Lung_00126217";is.last "FALSE";is.first "FALSE";is.singleExon "FALSE"
chr15	transdecoder	CDS	80175016	80175091	.	+	0	transcript_id "DNTX_00081350";transcript_type "protein_coding";transcript_biotype "protein_coding";gene_id "XLOC_010039";gene_name "FAH";class_code "=";oId "Lung_00126217";is.last "FALSE";is.first "FALSE";is.singleExon "FALSE"
chr15	transdecoder	CDS	80177537	80177583	.	+	2	transcript_id "DNTX_00081350";transcript_type "protein_coding";transcript_biotype "protein_coding";gene_id "XLOC_010039";gene_name "FAH";class_code "=";oId "Lung_00126217";is.last "FALSE";is.first "FALSE";is.singleExon "FALSE"
chr15	transdecoder	CDS	80180124	80180225	.	+	0	transcript_id "DNTX_00081350";transcript_type "protein_coding";transcript_biotype "protein_coding";gene_id "XLOC_010039";gene_name "FAH";class_code "=";oId "Lung_00126217";is.last "FALSE";is.first "FALSE";is.singleExon "FALSE"
chr15	transdecoder	CDS	80181042	80181159	.	+	0	transcript_id "DNTX_00081350";transcript_type "protein_coding";transcript_biotype "protein_coding";gene_id "XLOC_010039";gene_name "FAH";class_code "=";oId "Lung_00126217";is.last "FALSE";is.first "FALSE";is.singleExon "FALSE"
chr15	transdecoder	CDS	80186130	80186206	.	+	2	transcript_id "DNTX_00081350";transcript_type "protein_coding";transcript_biotype "protein_coding";gene_id "XLOC_010039";gene_name "FAH";class_code "=";oId "Lung_00126217";is.last "FALSE";is.first "FALSE";is.singleExon "FALSE"
chr15	transdecoder	stop_codon	80186207	80186209	.	+	0	transcript_id "DNTX_00081350";transcript_type "protein_coding";transcript_biotype "protein_coding";gene_id "XLOC_010039";gene_name "FAH";class_code "=";oId "Lung_00126217";is.last "FALSE";is.first "FALSE";is.singleExon "FALSE"
chr15	transdecoder	three_prime_UTR	80186210	80186348	.	+	.	transcript_id "DNTX_00081350";transcript_type "protein_coding";transcript_biotype "protein_coding";gene_id "XLOC_010039";gene_name "FAH";class_code "=";oId "Lung_00126217";is.last "FALSE";is.first "FALSE";is.singleExon "FALSE"
chr15	transdecoder	transcript	80168051	80168419	.	+	.	transcript_id "DNTX_00081676";transcript_type "protein_coding";transcript_biotype "protein_coding";gene_id "XLOC_010039";gene_name "FAH";class_code "=";oId "Adipose-Subcutaneous_00118245";is.last "FALSE";is.first "FALSE";is.singleExon "FALSE"
chr15	transdecoder	exon	80168051	80168149	.	+	.	transcript_id "DNTX_00081676";transcript_type "protein_coding";transcript_biotype "protein_coding";exon_number "1";gene_id "XLOC_010039";gene_name "FAH";class_code "=";oId "Adipose-Subcutaneous_00118245";is.last "FALSE";is.first "TRUE";is.singleExon "FALSE"
chr15	transdecoder	exon	80168264	80168419	.	+	.	transcript_id "DNTX_00081676";transcript_type "protein_coding";transcript_biotype "protein_coding";exon_number "2";gene_id "XLOC_010039";gene_name "FAH";class_code "=";oId "Adipose-Subcutaneous_00118245";is.last "TRUE";is.first "FALSE";is.singleExon "FALSE"
chr15	transdecoder	start_codon	80168053	80168055	.	+	0	transcript_id "DNTX_00081676";transcript_type "protein_coding";transcript_biotype "protein_coding";gene_id "XLOC_010039";gene_name "FAH";class_code "=";oId "Adipose-Subcutaneous_00118245";is.last "FALSE";is.first "FALSE";is.singleExon "FALSE"
chr15	transdecoder	CDS	80168053	80168149	.	+	0	transcript_id "DNTX_00081676";transcript_type "protein_coding";transcript_biotype "protein_coding";gene_id "XLOC_010039";gene_name "FAH";class_code "=";oId "Adipose-Subcutaneous_00118245";is.last "FALSE";is.first "FALSE";is.singleExon "FALSE"
chr15	transdecoder	CDS	80168264	80168352	.	+	2	transcript_id "DNTX_00081676";transcript_type "protein_coding";transcript_biotype "protein_coding";gene_id "XLOC_010039";gene_name "FAH";class_code "=";oId "Adipose-Subcutaneous_00118245";is.last "FALSE";is.first "FALSE";is.singleExon "FALSE"
chr15	transdecoder	stop_codon	80168353	80168355	.	+	0	transcript_id "DNTX_00081676";transcript_type "protein_coding";transcript_biotype "protein_coding";gene_id "XLOC_010039";gene_name "FAH";class_code "=";oId "Adipose-Subcutaneous_00118245";is.last "FALSE";is.first "FALSE";is.singleExon "FALSE"
chr15	transdecoder	three_prime_UTR	80168356	80168419	.	+	.	transcript_id "DNTX_00081676";transcript_type "protein_coding";transcript_biotype "protein_coding";gene_id "XLOC_010039";gene_name "FAH";class_code "=";oId "Adipose-Subcutaneous_00118245";is.last "FALSE";is.first "FALSE";is.singleExon "FALSE"
chr15	transdecoder	transcript	80172207	80173753	.	+	.	transcript_id "DNTX_00081677";transcript_type "protein_coding";transcript_biotype "protein_coding";gene_id "XLOC_010039";gene_name "FAH";class_code "=";oId "Adipose-Subcutaneous_00118246";is.last "FALSE";is.first "FALSE";is.singleExon "FALSE"
chr15	transdecoder	exon	80172207	80172248	.	+	.	transcript_id "DNTX_00081677";transcript_type "protein_coding";transcript_biotype "protein_coding";exon_number "1";gene_id "XLOC_010039";gene_name "FAH";class_code "=";oId "Adipose-Subcutaneous_00118246";is.last "FALSE";is.first "TRUE";is.singleExon "FALSE"
chr15	transdecoder	exon	80173014	80173753	.	+	.	transcript_id "DNTX_00081677";transcript_type "protein_coding";transcript_biotype "protein_coding";exon_number "2";gene_id "XLOC_010039";gene_name "FAH";class_code "=";oId "Adipose-Subcutaneous_00118246";is.last "TRUE";is.first "FALSE";is.singleExon "FALSE"
chr15	transdecoder	five_prime_UTR	80172207	80172248	.	+	.	transcript_id "DNTX_00081677";transcript_type "protein_coding";transcript_biotype "protein_coding";gene_id "XLOC_010039";gene_name "FAH";class_code "=";oId "Adipose-Subcutaneous_00118246";is.last "FALSE";is.first "TRUE";is.singleExon "FALSE"
chr15	transdecoder	five_prime_UTR	80173014	80173264	.	+	.	transcript_id "DNTX_00081677";transcript_type "protein_coding";transcript_biotype "protein_coding";gene_id "XLOC_010039";gene_name "FAH";class_code "=";oId "Adipose-Subcutaneous_00118246";is.last "FALSE";is.first "FALSE";is.singleExon "FALSE"
chr15	transdecoder	start_codon	80173265	80173267	.	+	0	transcript_id "DNTX_00081677";transcript_type "protein_coding";transcript_biotype "protein_coding";gene_id "XLOC_010039";gene_name "FAH";class_code "=";oId "Adipose-Subcutaneous_00118246";is.last "FALSE";is.first "FALSE";is.singleExon "FALSE"
chr15	transdecoder	CDS	80173265	80173603	.	+	0	transcript_id "DNTX_00081677";transcript_type "protein_coding";transcript_biotype "protein_coding";gene_id "XLOC_010039";gene_name "FAH";class_code "=";oId "Adipose-Subcutaneous_00118246";is.last "FALSE";is.first "FALSE";is.singleExon "FALSE"
chr15	transdecoder	stop_codon	80173604	80173606	.	+	0	transcript_id "DNTX_00081677";transcript_type "protein_coding";transcript_biotype "protein_coding";gene_id "XLOC_010039";gene_name "FAH";class_code "=";oId "Adipose-Subcutaneous_00118246";is.last "FALSE";is.first "FALSE";is.singleExon "FALSE"
chr15	transdecoder	three_prime_UTR	80173607	80173753	.	+	.	transcript_id "DNTX_00081677";transcript_type "protein_coding";transcript_biotype "protein_coding";gene_id "XLOC_010039";gene_name "FAH";class_code "=";oId "Adipose-Subcutaneous_00118246";is.last "FALSE";is.first "FALSE";is.singleExon "FALSE"
chr15	transdecoder	transcript	80177407	80186351	.	+	.	transcript_id "DNTX_00081678";transcript_type "protein_coding";transcript_biotype "protein_coding";gene_id "XLOC_010039";gene_name "FAH";class_code "=";oId "Adipose-Subcutaneous_00118247";is.last "FALSE";is.first "FALSE";is.singleExon "FALSE"
chr15	transdecoder	exon	80177407	80177583	.	+	.	transcript_id "DNTX_00081678";transcript_type "protein_coding";transcript_biotype "protein_coding";exon_number "1";gene_id "XLOC_010039";gene_name "FAH";class_code "=";oId "Adipose-Subcutaneous_00118247";is.last "FALSE";is.first "TRUE";is.singleExon "FALSE"
chr15	transdecoder	exon	80180124	80180225	.	+	.	transcript_id "DNTX_00081678";transcript_type "protein_coding";transcript_biotype "protein_coding";exon_number "2";gene_id "XLOC_010039";gene_name "FAH";class_code "=";oId "Adipose-Subcutaneous_00118247";is.last "FALSE";is.first "FALSE";is.singleExon "FALSE"
chr15	transdecoder	exon	80181042	80181159	.	+	.	transcript_id "DNTX_00081678";transcript_type "protein_coding";transcript_biotype "protein_coding";exon_number "3";gene_id "XLOC_010039";gene_name "FAH";class_code "=";oId "Adipose-Subcutaneous_00118247";is.last "FALSE";is.first "FALSE";is.singleExon "FALSE"
chr15	transdecoder	exon	80186130	80186351	.	+	.	transcript_id "DNTX_00081678";transcript_type "protein_coding";transcript_biotype "protein_coding";exon_number "4";gene_id "XLOC_010039";gene_name "FAH";class_code "=";oId "Adipose-Subcutaneous_00118247";is.last "TRUE";is.first "FALSE";is.singleExon "FALSE"
chr15	transdecoder	five_prime_UTR	80177407	80177442	.	+	.	transcript_id "DNTX_00081678";transcript_type "protein_coding";transcript_biotype "protein_coding";gene_id "XLOC_010039";gene_name "FAH";class_code "=";oId "Adipose-Subcutaneous_00118247";is.last "FALSE";is.first "FALSE";is.singleExon "FALSE"
chr15	transdecoder	start_codon	80177443	80177445	.	+	0	transcript_id "DNTX_00081678";transcript_type "protein_coding";transcript_biotype "protein_coding";gene_id "XLOC_010039";gene_name "FAH";class_code "=";oId "Adipose-Subcutaneous_00118247";is.last "FALSE";is.first "FALSE";is.singleExon "FALSE"
chr15	transdecoder	CDS	80177443	80177583	.	+	0	transcript_id "DNTX_00081678";transcript_type "protein_coding";transcript_biotype "protein_coding";gene_id "XLOC_010039";gene_name "FAH";class_code "=";oId "Adipose-Subcutaneous_00118247";is.last "FALSE";is.first "FALSE";is.singleExon "FALSE"
chr15	transdecoder	CDS	80180124	80180225	.	+	0	transcript_id "DNTX_00081678";transcript_type "protein_coding";transcript_biotype "protein_coding";gene_id "XLOC_010039";gene_name "FAH";class_code "=";oId "Adipose-Subcutaneous_00118247";is.last "FALSE";is.first "FALSE";is.singleExon "FALSE"
chr15	transdecoder	CDS	80181042	80181159	.	+	0	transcript_id "DNTX_00081678";transcript_type "protein_coding";transcript_biotype "protein_coding";gene_id "XLOC_010039";gene_name "FAH";class_code "=";oId "Adipose-Subcutaneous_00118247";is.last "FALSE";is.first "FALSE";is.singleExon "FALSE"
chr15	transdecoder	CDS	80186130	80186206	.	+	2	transcript_id "DNTX_00081678";transcript_type "protein_coding";transcript_biotype "protein_coding";gene_id "XLOC_010039";gene_name "FAH";class_code "=";oId "Adipose-Subcutaneous_00118247";is.last "FALSE";is.first "FALSE";is.singleExon "FALSE"
chr15	transdecoder	stop_codon	80186207	80186209	.	+	0	transcript_id "DNTX_00081678";transcript_type "protein_coding";transcript_biotype "protein_coding";gene_id "XLOC_010039";gene_name "FAH";class_code "=";oId "Adipose-Subcutaneous_00118247";is.last "FALSE";is.first "FALSE";is.singleExon "FALSE"
chr15	transdecoder	three_prime_UTR	80186210	80186351	.	+	.	transcript_id "DNTX_00081678";transcript_type "protein_coding";transcript_biotype "protein_coding";gene_id "XLOC_010039";gene_name "FAH";class_code "=";oId "Adipose-Subcutaneous_00118247";is.last "FALSE";is.first "FALSE";is.singleExon "FALSE"
chr15	StringTie	transcript	80181042	80186426	.	+	.	transcript_id "DNTX_00079051";transcript_type "noncoding";transcript_biotype "noncoding";gene_id "XLOC_010039";gene_name "FAH";class_code "c";oId "RPE_Fetal.Tissue_00222294";is.last "FALSE";is.first "FALSE";is.singleExon "FALSE"
chr15	StringTie	exon	80181042	80181159	.	+	.	transcript_id "DNTX_00079051";transcript_type "noncoding";transcript_biotype "noncoding";exon_number "1";gene_id "XLOC_010039";gene_name "FAH";class_code "c";oId "RPE_Fetal.Tissue_00222294";is.last "FALSE";is.first "TRUE";is.singleExon "FALSE"
chr15	StringTie	exon	80186130	80186426	.	+	.	transcript_id "DNTX_00079051";transcript_type "noncoding";transcript_biotype "noncoding";exon_number "2";gene_id "XLOC_010039";gene_name "FAH";class_code "c";oId "RPE_Fetal.Tissue_00222294";is.last "TRUE";novel_exon_id "nvl_exon69518";novel_exon_type "novel_TES";is.first "FALSE";is.singleExon "FALSE"
chr15	StringTie	gene	80195484	80252213	.	-	.	gene_id "XLOC_010580";gene_name "RP11-2E17.1";is.last "FALSE";is.first "FALSE";is.singleExon "FALSE"
chr15	StringTie	transcript	80195484	80252213	.	-	.	transcript_id "DNTX_00081040";transcript_type "noncoding";transcript_biotype "noncoding";gene_id "XLOC_010580";gene_name "RP11-2E17.1";class_code "=";oId "Brain-Amygdala_00132574";is.last "FALSE";is.first "FALSE";is.singleExon "FALSE"
chr15	StringTie	exon	80195484	80202014	.	-	.	transcript_id "DNTX_00081040";transcript_type "noncoding";transcript_biotype "noncoding";exon_number "3";gene_id "XLOC_010580";gene_name "RP11-2E17.1";class_code "=";oId "Brain-Amygdala_00132574";is.last "TRUE";is.first "FALSE";is.singleExon "FALSE"
chr15	StringTie	exon	80203589	80203740	.	-	.	transcript_id "DNTX_00081040";transcript_type "noncoding";transcript_biotype "noncoding";exon_number "2";gene_id "XLOC_010580";gene_name "RP11-2E17.1";class_code "=";oId "Brain-Amygdala_00132574";is.last "FALSE";is.first "FALSE";is.singleExon "FALSE"
chr15	StringTie	exon	80252007	80252213	.	-	.	transcript_id "DNTX_00081040";transcript_type "noncoding";transcript_biotype "noncoding";exon_number "1";gene_id "XLOC_010580";gene_name "RP11-2E17.1";class_code "=";oId "Brain-Amygdala_00132574";is.last "FALSE";is.first "TRUE";is.singleExon "FALSE"
chr15	StringTie	gene	80344846	80404387	.	-	.	gene_id "XLOC_010581";gene_name "RP11-210M15.2";is.last "FALSE";is.first "FALSE";is.singleExon "FALSE"
chr15	StringTie	transcript	80344846	80404387	.	-	.	transcript_id "DNTX_00081145";transcript_type "noncoding";transcript_biotype "noncoding";gene_id "XLOC_010581";gene_name "RP11-210M15.2";class_code "j";oId "Brain-Nucleusaccumbensbasalganglia_00135428";is.last "FALSE";is.first "FALSE";is.singleExon "FALSE"
chr15	StringTie	exon	80344846	80345127	.	-	.	transcript_id "DNTX_00081145";transcript_type "noncoding";transcript_biotype "noncoding";exon_number "5";gene_id "XLOC_010581";gene_name "RP11-210M15.2";class_code "j";oId "Brain-Nucleusaccumbensbasalganglia_00135428";is.last "TRUE";novel_exon_id "nvl_exon69519";novel_exon_type "A5SS";is.first "FALSE";is.singleExon "FALSE"
chr15	StringTie	exon	80347699	80347784	.	-	.	transcript_id "DNTX_00081145";transcript_type "noncoding";transcript_biotype "noncoding";exon_number "4";gene_id "XLOC_010581";gene_name "RP11-210M15.2";class_code "j";oId "Brain-Nucleusaccumbensbasalganglia_00135428";is.last "FALSE";is.first "FALSE";is.singleExon "FALSE"
chr15	StringTie	exon	80397944	80398006	.	-	.	transcript_id "DNTX_00081145";transcript_type "noncoding";transcript_biotype "noncoding";exon_number "3";gene_id "XLOC_010581";gene_name "RP11-210M15.2";class_code "j";oId "Brain-Nucleusaccumbensbasalganglia_00135428";is.last "FALSE";is.first "FALSE";is.singleExon "FALSE"
chr15	StringTie	exon	80403502	80403585	.	-	.	transcript_id "DNTX_00081145";transcript_type "noncoding";transcript_biotype "noncoding";exon_number "2";gene_id "XLOC_010581";gene_name "RP11-210M15.2";class_code "j";oId "Brain-Nucleusaccumbensbasalganglia_00135428";is.last "FALSE";novel_exon_id "nvl_exon69520";novel_exon_type "A3SS";is.first "FALSE";is.singleExon "FALSE"
chr15	StringTie	exon	80403709	80404387	.	-	.	transcript_id "DNTX_00081145";transcript_type "noncoding";transcript_biotype "noncoding";exon_number "1";gene_id "XLOC_010581";gene_name "RP11-210M15.2";class_code "j";oId "Brain-Nucleusaccumbensbasalganglia_00135428";is.last "FALSE";novel_exon_id "nvl_exon69521";novel_exon_type "novel_TSS";is.first "TRUE";is.singleExon "FALSE"
chr15	StringTie	transcript	80344853	80404319	.	-	.	transcript_id "DNTX_00081146";transcript_type "noncoding";transcript_biotype "noncoding";gene_id "XLOC_010581";gene_name "RP11-210M15.2";class_code "j";oId "Lens_Stem.Cell.Line_00071174";is.last "FALSE";is.first "FALSE";is.singleExon "FALSE"
chr15	StringTie	exon	80344853	80345127	.	-	.	transcript_id "DNTX_00081146";transcript_type "noncoding";transcript_biotype "noncoding";exon_number "4";gene_id "XLOC_010581";gene_name "RP11-210M15.2";class_code "j";oId "Lens_Stem.Cell.Line_00071174";is.last "TRUE";is.first "FALSE";is.singleExon "FALSE"
chr15	StringTie	exon	80347699	80347784	.	-	.	transcript_id "DNTX_00081146";transcript_type "noncoding";transcript_biotype "noncoding";exon_number "3";gene_id "XLOC_010581";gene_name "RP11-210M15.2";class_code "j";oId "Lens_Stem.Cell.Line_00071174";is.last "FALSE";is.first "FALSE";is.singleExon "FALSE"
chr15	StringTie	exon	80403502	80403585	.	-	.	transcript_id "DNTX_00081146";transcript_type "noncoding";transcript_biotype "noncoding";exon_number "2";gene_id "XLOC_010581";gene_name "RP11-210M15.2";class_code "j";oId "Lens_Stem.Cell.Line_00071174";is.last "FALSE";novel_exon_id "nvl_exon69520";novel_exon_type "A3SS";is.first "FALSE";is.singleExon "FALSE"
chr15	StringTie	exon	80403709	80404319	.	-	.	transcript_id "DNTX_00081146";transcript_type "noncoding";transcript_biotype "noncoding";exon_number "1";gene_id "XLOC_010581";gene_name "RP11-210M15.2";class_code "j";oId "Lens_Stem.Cell.Line_00071174";is.last "FALSE";novel_exon_id "nvl_exon69522";novel_exon_type "novel_TSS";is.first "TRUE";is.singleExon "FALSE"
chr15	StringTie	transcript	80373413	80403575	.	-	.	transcript_id "DNTX_00079694";transcript_type "noncoding";transcript_biotype "noncoding";gene_id "XLOC_010581";gene_name "RP11-210M15.2";class_code "=";oId "RPE_Fetal.Tissue_00219018";is.last "FALSE";is.first "FALSE";is.singleExon "FALSE"
chr15	StringTie	exon	80373413	80380153	.	-	.	transcript_id "DNTX_00079694";transcript_type "noncoding";transcript_biotype "noncoding";exon_number "3";gene_id "XLOC_010581";gene_name "RP11-210M15.2";class_code "=";oId "RPE_Fetal.Tissue_00219018";is.last "TRUE";is.first "FALSE";is.singleExon "FALSE"
chr15	StringTie	exon	80397944	80398006	.	-	.	transcript_id "DNTX_00079694";transcript_type "noncoding";transcript_biotype "noncoding";exon_number "2";gene_id "XLOC_010581";gene_name "RP11-210M15.2";class_code "=";oId "RPE_Fetal.Tissue_00219018";is.last "FALSE";is.first "FALSE";is.singleExon "FALSE"
chr15	StringTie	exon	80403502	80403575	.	-	.	transcript_id "DNTX_00079694";transcript_type "noncoding";transcript_biotype "noncoding";exon_number "1";gene_id "XLOC_010581";gene_name "RP11-210M15.2";class_code "=";oId "RPE_Fetal.Tissue_00219018";is.last "FALSE";is.first "TRUE";is.singleExon "FALSE"
chr15	transdecoder	gene	80404166	80598230	.	+	.	gene_id "XLOC_010040";gene_name "ARNT2";is.last "FALSE";is.first "FALSE";is.singleExon "FALSE"
chr15	transdecoder	transcript	80404166	80597928	.	+	.	transcript_id "DNTX_00083062";transcript_type "protein_coding";transcript_biotype "protein_coding";gene_id "XLOC_010040";gene_name "ARNT2";class_code "j";oId "Brain-Hippocampus_00153145";is.last "FALSE";is.first "FALSE";is.singleExon "FALSE"
chr15	transdecoder	exon	80404166	80404546	.	+	.	transcript_id "DNTX_00083062";transcript_type "protein_coding";transcript_biotype "protein_coding";exon_number "1";gene_id "XLOC_010040";gene_name "ARNT2";class_code "j";oId "Brain-Hippocampus_00153145";is.last "FALSE";novel_exon_id "nvl_exon69523";novel_exon_type "novel_TSS";is.first "TRUE";is.singleExon "FALSE"
chr15	transdecoder	exon	80450880	80450994	.	+	.	transcript_id "DNTX_00083062";transcript_type "protein_coding";transcript_biotype "protein_coding";exon_number "2";gene_id "XLOC_010040";gene_name "ARNT2";class_code "j";oId "Brain-Hippocampus_00153145";is.last "FALSE";is.first "FALSE";is.singleExon "FALSE"
chr15	transdecoder	exon	80457929	80457976	.	+	.	transcript_id "DNTX_00083062";transcript_type "protein_coding";transcript_biotype "protein_coding";exon_number "3";gene_id "XLOC_010040";gene_name "ARNT2";class_code "j";oId "Brain-Hippocampus_00153145";is.last "FALSE";is.first "FALSE";is.singleExon "FALSE"
chr15	transdecoder	exon	80470220	80470431	.	+	.	transcript_id "DNTX_00083062";transcript_type "protein_coding";transcript_biotype "protein_coding";exon_number "4";gene_id "XLOC_010040";gene_name "ARNT2";class_code "j";oId "Brain-Hippocampus_00153145";is.last "FALSE";novel_exon_id "nvl_exon69524";novel_exon_type "A5SS";is.first "FALSE";is.singleExon "FALSE"
chr15	transdecoder	exon	80475010	80475223	.	+	.	transcript_id "DNTX_00083062";transcript_type "protein_coding";transcript_biotype "protein_coding";exon_number "5";gene_id "XLOC_010040";gene_name "ARNT2";class_code "j";oId "Brain-Hippocampus_00153145";is.last "FALSE";is.first "FALSE";is.singleExon "FALSE"
chr15	transdecoder	exon	80508156	80508258	.	+	.	transcript_id "DNTX_00083062";transcript_type "protein_coding";transcript_biotype "protein_coding";exon_number "6";gene_id "XLOC_010040";gene_name "ARNT2";class_code "j";oId "Brain-Hippocampus_00153145";is.last "FALSE";is.first "FALSE";is.singleExon "FALSE"
chr15	transdecoder	exon	80513911	80513976	.	+	.	transcript_id "DNTX_00083062";transcript_type "protein_coding";transcript_biotype "protein_coding";exon_number "7";gene_id "XLOC_010040";gene_name "ARNT2";class_code "j";oId "Brain-Hippocampus_00153145";is.last "FALSE";is.first "FALSE";is.singleExon "FALSE"
chr15	transdecoder	exon	80514320	80514405	.	+	.	transcript_id "DNTX_00083062";transcript_type "protein_coding";transcript_biotype "protein_coding";exon_number "8";gene_id "XLOC_010040";gene_name "ARNT2";class_code "j";oId "Brain-Hippocampus_00153145";is.last "FALSE";is.first "FALSE";is.singleExon "FALSE"
chr15	transdecoder	exon	80551199	80551275	.	+	.	transcript_id "DNTX_00083062";transcript_type "protein_coding";transcript_biotype "protein_coding";exon_number "9";gene_id "XLOC_010040";gene_name "ARNT2";class_code "j";oId "Brain-Hippocampus_00153145";is.last "FALSE";is.first "FALSE";is.singleExon "FALSE"
chr15	transdecoder	exon	80552640	80552774	.	+	.	transcript_id "DNTX_00083062";transcript_type "protein_coding";transcript_biotype "protein_coding";exon_number "10";gene_id "XLOC_010040";gene_name "ARNT2";class_code "j";oId "Brain-Hippocampus_00153145";is.last "FALSE";is.first "FALSE";is.singleExon "FALSE"
chr15	transdecoder	exon	80555065	80555139	.	+	.	transcript_id "DNTX_00083062";transcript_type "protein_coding";transcript_biotype "protein_coding";exon_number "11";gene_id "XLOC_010040";gene_name "ARNT2";class_code "j";oId "Brain-Hippocampus_00153145";is.last "FALSE";is.first "FALSE";is.singleExon "FALSE"
chr15	transdecoder	exon	80563088	80563239	.	+	.	transcript_id "DNTX_00083062";transcript_type "protein_coding";transcript_biotype "protein_coding";exon_number "12";gene_id "XLOC_010040";gene_name "ARNT2";class_code "j";oId "Brain-Hippocampus_00153145";is.last "FALSE";is.first "FALSE";is.singleExon "FALSE"
chr15	transdecoder	exon	80574148	80574220	.	+	.	transcript_id "DNTX_00083062";transcript_type "protein_coding";transcript_biotype "protein_coding";exon_number "13";gene_id "XLOC_010040";gene_name "ARNT2";class_code "j";oId "Brain-Hippocampus_00153145";is.last "FALSE";is.first "FALSE";is.singleExon "FALSE"
chr15	transdecoder	exon	80574987	80575110	.	+	.	transcript_id "DNTX_00083062";transcript_type "protein_coding";transcript_biotype "protein_coding";exon_number "14";gene_id "XLOC_010040";gene_name "ARNT2";class_code "j";oId "Brain-Hippocampus_00153145";is.last "FALSE";is.first "FALSE";is.singleExon "FALSE"
chr15	transdecoder	exon	80576866	80576965	.	+	.	transcript_id "DNTX_00083062";transcript_type "protein_coding";transcript_biotype "protein_coding";exon_number "15";gene_id "XLOC_010040";gene_name "ARNT2";class_code "j";oId "Brain-Hippocampus_00153145";is.last "FALSE";is.first "FALSE";is.singleExon "FALSE"
chr15	transdecoder	exon	80580411	80580549	.	+	.	transcript_id "DNTX_00083062";transcript_type "protein_coding";transcript_biotype "protein_coding";exon_number "16";gene_id "XLOC_010040";gene_name "ARNT2";class_code "j";oId "Brain-Hippocampus_00153145";is.last "FALSE";is.first "FALSE";is.singleExon "FALSE"
chr15	transdecoder	exon	80581239	80581404	.	+	.	transcript_id "DNTX_00083062";transcript_type "protein_coding";transcript_biotype "protein_coding";exon_number "17";gene_id "XLOC_010040";gene_name "ARNT2";class_code "j";oId "Brain-Hippocampus_00153145";is.last "FALSE";is.first "FALSE";is.singleExon "FALSE"
chr15	transdecoder	exon	80591568	80591704	.	+	.	transcript_id "DNTX_00083062";transcript_type "protein_coding";transcript_biotype "protein_coding";exon_number "18";gene_id "XLOC_010040";gene_name "ARNT2";class_code "j";oId "Brain-Hippocampus_00153145";is.last "FALSE";is.first "FALSE";is.singleExon "FALSE"
chr15	transdecoder	exon	80593600	80597928	.	+	.	transcript_id "DNTX_00083062";transcript_type "protein_coding";transcript_biotype "protein_coding";exon_number "19";gene_id "XLOC_010040";gene_name "ARNT2";class_code "j";oId "Brain-Hippocampus_00153145";is.last "TRUE";is.first "FALSE";is.singleExon "FALSE"
chr15	transdecoder	five_prime_UTR	80404166	80404546	.	+	.	transcript_id "DNTX_00083062";transcript_type "protein_coding";transcript_biotype "protein_coding";gene_id "XLOC_010040";gene_name "ARNT2";class_code "j";oId "Brain-Hippocampus_00153145";is.last "FALSE";novel_exon_id "nvl_exon69523";novel_exon_type "novel_TSS";is.first "TRUE";is.singleExon "FALSE"
chr15	transdecoder	five_prime_UTR	80450880	80450994	.	+	.	transcript_id "DNTX_00083062";transcript_type "protein_coding";transcript_biotype "protein_coding";gene_id "XLOC_010040";gene_name "ARNT2";class_code "j";oId "Brain-Hippocampus_00153145";is.last "FALSE";is.first "FALSE";is.singleExon "FALSE"
chr15	transdecoder	five_prime_UTR	80457929	80457939	.	+	.	transcript_id "DNTX_00083062";transcript_type "protein_coding";transcript_biotype "protein_coding";gene_id "XLOC_010040";gene_name "ARNT2";class_code "j";oId "Brain-Hippocampus_00153145";is.last "FALSE";is.first "FALSE";is.singleExon "FALSE"
chr15	transdecoder	start_codon	80457940	80457942	.	+	0	transcript_id "DNTX_00083062";transcript_type "protein_coding";transcript_biotype "protein_coding";gene_id "XLOC_010040";gene_name "ARNT2";class_code "j";oId "Brain-Hippocampus_00153145";is.last "FALSE";is.first "FALSE";is.singleExon "FALSE"
chr15	transdecoder	CDS	80457940	80457976	.	+	0	transcript_id "DNTX_00083062";transcript_type "protein_coding";transcript_biotype "protein_coding";gene_id "XLOC_010040";gene_name "ARNT2";class_code "j";oId "Brain-Hippocampus_00153145";is.last "FALSE";is.first "FALSE";is.singleExon "FALSE"
chr15	transdecoder	CDS	80470220	80470431	.	+	2	transcript_id "DNTX_00083062";transcript_type "protein_coding";transcript_biotype "protein_coding";gene_id "XLOC_010040";gene_name "ARNT2";class_code "j";oId "Brain-Hippocampus_00153145";is.last "FALSE";novel_exon_id "nvl_exon69524";novel_exon_type "A5SS";is.first "FALSE";is.singleExon "FALSE"
chr15	transdecoder	CDS	80475010	80475223	.	+	0	transcript_id "DNTX_00083062";transcript_type "protein_coding";transcript_biotype "protein_coding";gene_id "XLOC_010040";gene_name "ARNT2";class_code "j";oId "Brain-Hippocampus_00153145";is.last "FALSE";is.first "FALSE";is.singleExon "FALSE"
chr15	transdecoder	CDS	80508156	80508258	.	+	2	transcript_id "DNTX_00083062";transcript_type "protein_coding";transcript_biotype "protein_coding";gene_id "XLOC_010040";gene_name "ARNT2";class_code "j";oId "Brain-Hippocampus_00153145";is.last "FALSE";is.first "FALSE";is.singleExon "FALSE"
chr15	transdecoder	CDS	80513911	80513976	.	+	1	transcript_id "DNTX_00083062";transcript_type "protein_coding";transcript_biotype "protein_coding";gene_id "XLOC_010040";gene_name "ARNT2";class_code "j";oId "Brain-Hippocampus_00153145";is.last "FALSE";is.first "FALSE";is.singleExon "FALSE"
chr15	transdecoder	CDS	80514320	80514405	.	+	1	transcript_id "DNTX_00083062";transcript_type "protein_coding";transcript_biotype "protein_coding";gene_id "XLOC_010040";gene_name "ARNT2";class_code "j";oId "Brain-Hippocampus_00153145";is.last "FALSE";is.first "FALSE";is.singleExon "FALSE"
chr15	transdecoder	CDS	80551199	80551275	.	+	2	transcript_id "DNTX_00083062";transcript_type "protein_coding";transcript_biotype "protein_coding";gene_id "XLOC_010040";gene_name "ARNT2";class_code "j";oId "Brain-Hippocampus_00153145";is.last "FALSE";is.first "FALSE";is.singleExon "FALSE"
chr15	transdecoder	CDS	80552640	80552774	.	+	0	transcript_id "DNTX_00083062";transcript_type "protein_coding";transcript_biotype "protein_coding";gene_id "XLOC_010040";gene_name "ARNT2";class_code "j";oId "Brain-Hippocampus_00153145";is.last "FALSE";is.first "FALSE";is.singleExon "FALSE"
chr15	transdecoder	CDS	80555065	80555139	.	+	0	transcript_id "DNTX_00083062";transcript_type "protein_coding";transcript_biotype "protein_coding";gene_id "XLOC_010040";gene_name "ARNT2";class_code "j";oId "Brain-Hippocampus_00153145";is.last "FALSE";is.first "FALSE";is.singleExon "FALSE"
chr15	transdecoder	CDS	80563088	80563239	.	+	0	transcript_id "DNTX_00083062";transcript_type "protein_coding";transcript_biotype "protein_coding";gene_id "XLOC_010040";gene_name "ARNT2";class_code "j";oId "Brain-Hippocampus_00153145";is.last "FALSE";is.first "FALSE";is.singleExon "FALSE"
chr15	transdecoder	CDS	80574148	80574220	.	+	1	transcript_id "DNTX_00083062";transcript_type "protein_coding";transcript_biotype "protein_coding";gene_id "XLOC_010040";gene_name "ARNT2";class_code "j";oId "Brain-Hippocampus_00153145";is.last "FALSE";is.first "FALSE";is.singleExon "FALSE"
chr15	transdecoder	CDS	80574987	80575110	.	+	0	transcript_id "DNTX_00083062";transcript_type "protein_coding";transcript_biotype "protein_coding";gene_id "XLOC_010040";gene_name "ARNT2";class_code "j";oId "Brain-Hippocampus_00153145";is.last "FALSE";is.first "FALSE";is.singleExon "FALSE"
chr15	transdecoder	CDS	80576866	80576965	.	+	2	transcript_id "DNTX_00083062";transcript_type "protein_coding";transcript_biotype "protein_coding";gene_id "XLOC_010040";gene_name "ARNT2";class_code "j";oId "Brain-Hippocampus_00153145";is.last "FALSE";is.first "FALSE";is.singleExon "FALSE"
chr15	transdecoder	CDS	80580411	80580549	.	+	1	transcript_id "DNTX_00083062";transcript_type "protein_coding";transcript_biotype "protein_coding";gene_id "XLOC_010040";gene_name "ARNT2";class_code "j";oId "Brain-Hippocampus_00153145";is.last "FALSE";is.first "FALSE";is.singleExon "FALSE"
chr15	transdecoder	CDS	80581239	80581404	.	+	0	transcript_id "DNTX_00083062";transcript_type "protein_coding";transcript_biotype "protein_coding";gene_id "XLOC_010040";gene_name "ARNT2";class_code "j";oId "Brain-Hippocampus_00153145";is.last "FALSE";is.first "FALSE";is.singleExon "FALSE"
chr15	transdecoder	CDS	80591568	80591704	.	+	2	transcript_id "DNTX_00083062";transcript_type "protein_coding";transcript_biotype "protein_coding";gene_id "XLOC_010040";gene_name "ARNT2";class_code "j";oId "Brain-Hippocampus_00153145";is.last "FALSE";is.first "FALSE";is.singleExon "FALSE"
chr15	transdecoder	CDS	80593600	80593695	.	+	0	transcript_id "DNTX_00083062";transcript_type "protein_coding";transcript_biotype "protein_coding";gene_id "XLOC_010040";gene_name "ARNT2";class_code "j";oId "Brain-Hippocampus_00153145";is.last "FALSE";is.first "FALSE";is.singleExon "FALSE"
chr15	transdecoder	stop_codon	80593696	80593698	.	+	0	transcript_id "DNTX_00083062";transcript_type "protein_coding";transcript_biotype "protein_coding";gene_id "XLOC_010040";gene_name "ARNT2";class_code "j";oId "Brain-Hippocampus_00153145";is.last "FALSE";is.first "FALSE";is.singleExon "FALSE"
chr15	transdecoder	three_prime_UTR	80593699	80597928	.	+	.	transcript_id "DNTX_00083062";transcript_type "protein_coding";transcript_biotype "protein_coding";gene_id "XLOC_010040";gene_name "ARNT2";class_code "j";oId "Brain-Hippocampus_00153145";is.last "FALSE";is.first "FALSE";is.singleExon "FALSE"
chr15	transdecoder	transcript	80404351	80597937	.	+	.	transcript_id "DNTX_00079052";transcript_type "protein_coding";transcript_biotype "protein_coding";gene_id "XLOC_010040";gene_name "ARNT2";class_code "=";oId "RPE_Fetal.Tissue_00217314";is.last "FALSE";is.first "FALSE";is.singleExon "FALSE"
chr15	transdecoder	exon	80404351	80404546	.	+	.	transcript_id "DNTX_00079052";transcript_type "protein_coding";transcript_biotype "protein_coding";exon_number "1";gene_id "XLOC_010040";gene_name "ARNT2";class_code "=";oId "RPE_Fetal.Tissue_00217314";is.last "FALSE";is.first "TRUE";is.singleExon "FALSE"
chr15	transdecoder	exon	80450880	80450994	.	+	.	transcript_id "DNTX_00079052";transcript_type "protein_coding";transcript_biotype "protein_coding";exon_number "2";gene_id "XLOC_010040";gene_name "ARNT2";class_code "=";oId "RPE_Fetal.Tissue_00217314";is.last "FALSE";is.first "FALSE";is.singleExon "FALSE"
chr15	transdecoder	exon	80457929	80457976	.	+	.	transcript_id "DNTX_00079052";transcript_type "protein_coding";transcript_biotype "protein_coding";exon_number "3";gene_id "XLOC_010040";gene_name "ARNT2";class_code "=";oId "RPE_Fetal.Tissue_00217314";is.last "FALSE";is.first "FALSE";is.singleExon "FALSE"
chr15	transdecoder	exon	80470218	80470431	.	+	.	transcript_id "DNTX_00079052";transcript_type "protein_coding";transcript_biotype "protein_coding";exon_number "4";gene_id "XLOC_010040";gene_name "ARNT2";class_code "=";oId "RPE_Fetal.Tissue_00217314";is.last "FALSE";is.first "FALSE";is.singleExon "FALSE"
chr15	transdecoder	exon	80475010	80475223	.	+	.	transcript_id "DNTX_00079052";transcript_type "protein_coding";transcript_biotype "protein_coding";exon_number "5";gene_id "XLOC_010040";gene_name "ARNT2";class_code "=";oId "RPE_Fetal.Tissue_00217314";is.last "FALSE";is.first "FALSE";is.singleExon "FALSE"
chr15	transdecoder	exon	80508156	80508258	.	+	.	transcript_id "DNTX_00079052";transcript_type "protein_coding";transcript_biotype "protein_coding";exon_number "6";gene_id "XLOC_010040";gene_name "ARNT2";class_code "=";oId "RPE_Fetal.Tissue_00217314";is.last "FALSE";is.first "FALSE";is.singleExon "FALSE"
chr15	transdecoder	exon	80513911	80513976	.	+	.	transcript_id "DNTX_00079052";transcript_type "protein_coding";transcript_biotype "protein_coding";exon_number "7";gene_id "XLOC_010040";gene_name "ARNT2";class_code "=";oId "RPE_Fetal.Tissue_00217314";is.last "FALSE";is.first "FALSE";is.singleExon "FALSE"
chr15	transdecoder	exon	80514320	80514405	.	+	.	transcript_id "DNTX_00079052";transcript_type "protein_coding";transcript_biotype "protein_coding";exon_number "8";gene_id "XLOC_010040";gene_name "ARNT2";class_code "=";oId "RPE_Fetal.Tissue_00217314";is.last "FALSE";is.first "FALSE";is.singleExon "FALSE"
chr15	transdecoder	exon	80551199	80551275	.	+	.	transcript_id "DNTX_00079052";transcript_type "protein_coding";transcript_biotype "protein_coding";exon_number "9";gene_id "XLOC_010040";gene_name "ARNT2";class_code "=";oId "RPE_Fetal.Tissue_00217314";is.last "FALSE";is.first "FALSE";is.singleExon "FALSE"
chr15	transdecoder	exon	80552640	80552774	.	+	.	transcript_id "DNTX_00079052";transcript_type "protein_coding";transcript_biotype "protein_coding";exon_number "10";gene_id "XLOC_010040";gene_name "ARNT2";class_code "=";oId "RPE_Fetal.Tissue_00217314";is.last "FALSE";is.first "FALSE";is.singleExon "FALSE"
chr15	transdecoder	exon	80555065	80555139	.	+	.	transcript_id "DNTX_00079052";transcript_type "protein_coding";transcript_biotype "protein_coding";exon_number "11";gene_id "XLOC_010040";gene_name "ARNT2";class_code "=";oId "RPE_Fetal.Tissue_00217314";is.last "FALSE";is.first "FALSE";is.singleExon "FALSE"
chr15	transdecoder	exon	80563088	80563239	.	+	.	transcript_id "DNTX_00079052";transcript_type "protein_coding";transcript_biotype "protein_coding";exon_number "12";gene_id "XLOC_010040";gene_name "ARNT2";class_code "=";oId "RPE_Fetal.Tissue_00217314";is.last "FALSE";is.first "FALSE";is.singleExon "FALSE"
chr15	transdecoder	exon	80574148	80574220	.	+	.	transcript_id "DNTX_00079052";transcript_type "protein_coding";transcript_biotype "protein_coding";exon_number "13";gene_id "XLOC_010040";gene_name "ARNT2";class_code "=";oId "RPE_Fetal.Tissue_00217314";is.last "FALSE";is.first "FALSE";is.singleExon "FALSE"
chr15	transdecoder	exon	80574987	80575110	.	+	.	transcript_id "DNTX_00079052";transcript_type "protein_coding";transcript_biotype "protein_coding";exon_number "14";gene_id "XLOC_010040";gene_name "ARNT2";class_code "=";oId "RPE_Fetal.Tissue_00217314";is.last "FALSE";is.first "FALSE";is.singleExon "FALSE"
chr15	transdecoder	exon	80576866	80576965	.	+	.	transcript_id "DNTX_00079052";transcript_type "protein_coding";transcript_biotype "protein_coding";exon_number "15";gene_id "XLOC_010040";gene_name "ARNT2";class_code "=";oId "RPE_Fetal.Tissue_00217314";is.last "FALSE";is.first "FALSE";is.singleExon "FALSE"
chr15	transdecoder	exon	80580411	80580549	.	+	.	transcript_id "DNTX_00079052";transcript_type "protein_coding";transcript_biotype "protein_coding";exon_number "16";gene_id "XLOC_010040";gene_name "ARNT2";class_code "=";oId "RPE_Fetal.Tissue_00217314";is.last "FALSE";is.first "FALSE";is.singleExon "FALSE"
chr15	transdecoder	exon	80581239	80581404	.	+	.	transcript_id "DNTX_00079052";transcript_type "protein_coding";transcript_biotype "protein_coding";exon_number "17";gene_id "XLOC_010040";gene_name "ARNT2";class_code "=";oId "RPE_Fetal.Tissue_00217314";is.last "FALSE";is.first "FALSE";is.singleExon "FALSE"
chr15	transdecoder	exon	80591568	80591704	.	+	.	transcript_id "DNTX_00079052";transcript_type "protein_coding";transcript_biotype "protein_coding";exon_number "18";gene_id "XLOC_010040";gene_name "ARNT2";class_code "=";oId "RPE_Fetal.Tissue_00217314";is.last "FALSE";is.first "FALSE";is.singleExon "FALSE"
chr15	transdecoder	exon	80593600	80597937	.	+	.	transcript_id "DNTX_00079052";transcript_type "protein_coding";transcript_biotype "protein_coding";exon_number "19";gene_id "XLOC_010040";gene_name "ARNT2";class_code "=";oId "RPE_Fetal.Tissue_00217314";is.last "TRUE";is.first "FALSE";is.singleExon "FALSE"
chr15	transdecoder	five_prime_UTR	80404351	80404546	.	+	.	transcript_id "DNTX_00079052";transcript_type "protein_coding";transcript_biotype "protein_coding";gene_id "XLOC_010040";gene_name "ARNT2";class_code "=";oId "RPE_Fetal.Tissue_00217314";is.last "FALSE";is.first "TRUE";is.singleExon "FALSE"
chr15	transdecoder	five_prime_UTR	80450880	80450962	.	+	.	transcript_id "DNTX_00079052";transcript_type "protein_coding";transcript_biotype "protein_coding";gene_id "XLOC_010040";gene_name "ARNT2";class_code "=";oId "RPE_Fetal.Tissue_00217314";is.last "FALSE";is.first "FALSE";is.singleExon "FALSE"
chr15	transdecoder	start_codon	80450963	80450965	.	+	0	transcript_id "DNTX_00079052";transcript_type "protein_coding";transcript_biotype "protein_coding";gene_id "XLOC_010040";gene_name "ARNT2";class_code "=";oId "RPE_Fetal.Tissue_00217314";is.last "FALSE";is.first "FALSE";is.singleExon "FALSE"
chr15	transdecoder	CDS	80450963	80450994	.	+	0	transcript_id "DNTX_00079052";transcript_type "protein_coding";transcript_biotype "protein_coding";gene_id "XLOC_010040";gene_name "ARNT2";class_code "=";oId "RPE_Fetal.Tissue_00217314";is.last "FALSE";is.first "FALSE";is.singleExon "FALSE"
chr15	transdecoder	CDS	80457929	80457976	.	+	1	transcript_id "DNTX_00079052";transcript_type "protein_coding";transcript_biotype "protein_coding";gene_id "XLOC_010040";gene_name "ARNT2";class_code "=";oId "RPE_Fetal.Tissue_00217314";is.last "FALSE";is.first "FALSE";is.singleExon "FALSE"
chr15	transdecoder	CDS	80470218	80470431	.	+	1	transcript_id "DNTX_00079052";transcript_type "protein_coding";transcript_biotype "protein_coding";gene_id "XLOC_010040";gene_name "ARNT2";class_code "=";oId "RPE_Fetal.Tissue_00217314";is.last "FALSE";is.first "FALSE";is.singleExon "FALSE"
chr15	transdecoder	CDS	80475010	80475223	.	+	0	transcript_id "DNTX_00079052";transcript_type "protein_coding";transcript_biotype "protein_coding";gene_id "XLOC_010040";gene_name "ARNT2";class_code "=";oId "RPE_Fetal.Tissue_00217314";is.last "FALSE";is.first "FALSE";is.singleExon "FALSE"
chr15	transdecoder	CDS	80508156	80508258	.	+	2	transcript_id "DNTX_00079052";transcript_type "protein_coding";transcript_biotype "protein_coding";gene_id "XLOC_010040";gene_name "ARNT2";class_code "=";oId "RPE_Fetal.Tissue_00217314";is.last "FALSE";is.first "FALSE";is.singleExon "FALSE"
chr15	transdecoder	CDS	80513911	80513976	.	+	1	transcript_id "DNTX_00079052";transcript_type "protein_coding";transcript_biotype "protein_coding";gene_id "XLOC_010040";gene_name "ARNT2";class_code "=";oId "RPE_Fetal.Tissue_00217314";is.last "FALSE";is.first "FALSE";is.singleExon "FALSE"
chr15	transdecoder	CDS	80514320	80514405	.	+	1	transcript_id "DNTX_00079052";transcript_type "protein_coding";transcript_biotype "protein_coding";gene_id "XLOC_010040";gene_name "ARNT2";class_code "=";oId "RPE_Fetal.Tissue_00217314";is.last "FALSE";is.first "FALSE";is.singleExon "FALSE"
chr15	transdecoder	CDS	80551199	80551275	.	+	2	transcript_id "DNTX_00079052";transcript_type "protein_coding";transcript_biotype "protein_coding";gene_id "XLOC_010040";gene_name "ARNT2";class_code "=";oId "RPE_Fetal.Tissue_00217314";is.last "FALSE";is.first "FALSE";is.singleExon "FALSE"
chr15	transdecoder	CDS	80552640	80552774	.	+	0	transcript_id "DNTX_00079052";transcript_type "protein_coding";transcript_biotype "protein_coding";gene_id "XLOC_010040";gene_name "ARNT2";class_code "=";oId "RPE_Fetal.Tissue_00217314";is.last "FALSE";is.first "FALSE";is.singleExon "FALSE"
chr15	transdecoder	CDS	80555065	80555139	.	+	0	transcript_id "DNTX_00079052";transcript_type "protein_coding";transcript_biotype "protein_coding";gene_id "XLOC_010040";gene_name "ARNT2";class_code "=";oId "RPE_Fetal.Tissue_00217314";is.last "FALSE";is.first "FALSE";is.singleExon "FALSE"
chr15	transdecoder	CDS	80563088	80563239	.	+	0	transcript_id "DNTX_00079052";transcript_type "protein_coding";transcript_biotype "protein_coding";gene_id "XLOC_010040";gene_name "ARNT2";class_code "=";oId "RPE_Fetal.Tissue_00217314";is.last "FALSE";is.first "FALSE";is.singleExon "FALSE"
chr15	transdecoder	CDS	80574148	80574220	.	+	1	transcript_id "DNTX_00079052";transcript_type "protein_coding";transcript_biotype "protein_coding";gene_id "XLOC_010040";gene_name "ARNT2";class_code "=";oId "RPE_Fetal.Tissue_00217314";is.last "FALSE";is.first "FALSE";is.singleExon "FALSE"
chr15	transdecoder	CDS	80574987	80575110	.	+	0	transcript_id "DNTX_00079052";transcript_type "protein_coding";transcript_biotype "protein_coding";gene_id "XLOC_010040";gene_name "ARNT2";class_code "=";oId "RPE_Fetal.Tissue_00217314";is.last "FALSE";is.first "FALSE";is.singleExon "FALSE"
chr15	transdecoder	CDS	80576866	80576965	.	+	2	transcript_id "DNTX_00079052";transcript_type "protein_coding";transcript_biotype "protein_coding";gene_id "XLOC_010040";gene_name "ARNT2";class_code "=";oId "RPE_Fetal.Tissue_00217314";is.last "FALSE";is.first "FALSE";is.singleExon "FALSE"
chr15	transdecoder	CDS	80580411	80580549	.	+	1	transcript_id "DNTX_00079052";transcript_type "protein_coding";transcript_biotype "protein_coding";gene_id "XLOC_010040";gene_name "ARNT2";class_code "=";oId "RPE_Fetal.Tissue_00217314";is.last "FALSE";is.first "FALSE";is.singleExon "FALSE"
chr15	transdecoder	CDS	80581239	80581404	.	+	0	transcript_id "DNTX_00079052";transcript_type "protein_coding";transcript_biotype "protein_coding";gene_id "XLOC_010040";gene_name "ARNT2";class_code "=";oId "RPE_Fetal.Tissue_00217314";is.last "FALSE";is.first "FALSE";is.singleExon "FALSE"
chr15	transdecoder	CDS	80591568	80591704	.	+	2	transcript_id "DNTX_00079052";transcript_type "protein_coding";transcript_biotype "protein_coding";gene_id "XLOC_010040";gene_name "ARNT2";class_code "=";oId "RPE_Fetal.Tissue_00217314";is.last "FALSE";is.first "FALSE";is.singleExon "FALSE"
chr15	transdecoder	CDS	80593600	80593695	.	+	0	transcript_id "DNTX_00079052";transcript_type "protein_coding";transcript_biotype "protein_coding";gene_id "XLOC_010040";gene_name "ARNT2";class_code "=";oId "RPE_Fetal.Tissue_00217314";is.last "FALSE";is.first "FALSE";is.singleExon "FALSE"
chr15	transdecoder	stop_codon	80593696	80593698	.	+	0	transcript_id "DNTX_00079052";transcript_type "protein_coding";transcript_biotype "protein_coding";gene_id "XLOC_010040";gene_name "ARNT2";class_code "=";oId "RPE_Fetal.Tissue_00217314";is.last "FALSE";is.first "FALSE";is.singleExon "FALSE"
chr15	transdecoder	three_prime_UTR	80593699	80597937	.	+	.	transcript_id "DNTX_00079052";transcript_type "protein_coding";transcript_biotype "protein_coding";gene_id "XLOC_010040";gene_name "ARNT2";class_code "=";oId "RPE_Fetal.Tissue_00217314";is.last "FALSE";is.first "FALSE";is.singleExon "FALSE"
chr15	transdecoder	transcript	80405634	80597937	.	+	.	transcript_id "DNTX_00083019";transcript_type "protein_coding";transcript_biotype "protein_coding";gene_id "XLOC_010040";gene_name "ARNT2";class_code "j";oId "Brain-Caudatebasalganglia_00127597";is.last "FALSE";is.first "FALSE";is.singleExon "FALSE"
chr15	transdecoder	exon	80405634	80405674	.	+	.	transcript_id "DNTX_00083019";transcript_type "protein_coding";transcript_biotype "protein_coding";exon_number "1";gene_id "XLOC_010040";gene_name "ARNT2";class_code "j";oId "Brain-Caudatebasalganglia_00127597";is.last "FALSE";novel_exon_id "nvl_exon69525";novel_exon_type "novel_TSS";is.first "TRUE";is.singleExon "FALSE"
chr15	transdecoder	exon	80450880	80450994	.	+	.	transcript_id "DNTX_00083019";transcript_type "protein_coding";transcript_biotype "protein_coding";exon_number "2";gene_id "XLOC_010040";gene_name "ARNT2";class_code "j";oId "Brain-Caudatebasalganglia_00127597";is.last "FALSE";is.first "FALSE";is.singleExon "FALSE"
chr15	transdecoder	exon	80457929	80457976	.	+	.	transcript_id "DNTX_00083019";transcript_type "protein_coding";transcript_biotype "protein_coding";exon_number "3";gene_id "XLOC_010040";gene_name "ARNT2";class_code "j";oId "Brain-Caudatebasalganglia_00127597";is.last "FALSE";is.first "FALSE";is.singleExon "FALSE"
chr15	transdecoder	exon	80470218	80470431	.	+	.	transcript_id "DNTX_00083019";transcript_type "protein_coding";transcript_biotype "protein_coding";exon_number "4";gene_id "XLOC_010040";gene_name "ARNT2";class_code "j";oId "Brain-Caudatebasalganglia_00127597";is.last "FALSE";is.first "FALSE";is.singleExon "FALSE"
chr15	transdecoder	exon	80475010	80475223	.	+	.	transcript_id "DNTX_00083019";transcript_type "protein_coding";transcript_biotype "protein_coding";exon_number "5";gene_id "XLOC_010040";gene_name "ARNT2";class_code "j";oId "Brain-Caudatebasalganglia_00127597";is.last "FALSE";is.first "FALSE";is.singleExon "FALSE"
chr15	transdecoder	exon	80508156	80508258	.	+	.	transcript_id "DNTX_00083019";transcript_type "protein_coding";transcript_biotype "protein_coding";exon_number "6";gene_id "XLOC_010040";gene_name "ARNT2";class_code "j";oId "Brain-Caudatebasalganglia_00127597";is.last "FALSE";is.first "FALSE";is.singleExon "FALSE"
chr15	transdecoder	exon	80513911	80513976	.	+	.	transcript_id "DNTX_00083019";transcript_type "protein_coding";transcript_biotype "protein_coding";exon_number "7";gene_id "XLOC_010040";gene_name "ARNT2";class_code "j";oId "Brain-Caudatebasalganglia_00127597";is.last "FALSE";is.first "FALSE";is.singleExon "FALSE"
chr15	transdecoder	exon	80514320	80514405	.	+	.	transcript_id "DNTX_00083019";transcript_type "protein_coding";transcript_biotype "protein_coding";exon_number "8";gene_id "XLOC_010040";gene_name "ARNT2";class_code "j";oId "Brain-Caudatebasalganglia_00127597";is.last "FALSE";is.first "FALSE";is.singleExon "FALSE"
chr15	transdecoder	exon	80551199	80551275	.	+	.	transcript_id "DNTX_00083019";transcript_type "protein_coding";transcript_biotype "protein_coding";exon_number "9";gene_id "XLOC_010040";gene_name "ARNT2";class_code "j";oId "Brain-Caudatebasalganglia_00127597";is.last "FALSE";is.first "FALSE";is.singleExon "FALSE"
chr15	transdecoder	exon	80552640	80552774	.	+	.	transcript_id "DNTX_00083019";transcript_type "protein_coding";transcript_biotype "protein_coding";exon_number "10";gene_id "XLOC_010040";gene_name "ARNT2";class_code "j";oId "Brain-Caudatebasalganglia_00127597";is.last "FALSE";is.first "FALSE";is.singleExon "FALSE"
chr15	transdecoder	exon	80555065	80555139	.	+	.	transcript_id "DNTX_00083019";transcript_type "protein_coding";transcript_biotype "protein_coding";exon_number "11";gene_id "XLOC_010040";gene_name "ARNT2";class_code "j";oId "Brain-Caudatebasalganglia_00127597";is.last "FALSE";is.first "FALSE";is.singleExon "FALSE"
chr15	transdecoder	exon	80563088	80563239	.	+	.	transcript_id "DNTX_00083019";transcript_type "protein_coding";transcript_biotype "protein_coding";exon_number "12";gene_id "XLOC_010040";gene_name "ARNT2";class_code "j";oId "Brain-Caudatebasalganglia_00127597";is.last "FALSE";is.first "FALSE";is.singleExon "FALSE"
chr15	transdecoder	exon	80574148	80574220	.	+	.	transcript_id "DNTX_00083019";transcript_type "protein_coding";transcript_biotype "protein_coding";exon_number "13";gene_id "XLOC_010040";gene_name "ARNT2";class_code "j";oId "Brain-Caudatebasalganglia_00127597";is.last "FALSE";is.first "FALSE";is.singleExon "FALSE"
chr15	transdecoder	exon	80574987	80575110	.	+	.	transcript_id "DNTX_00083019";transcript_type "protein_coding";transcript_biotype "protein_coding";exon_number "14";gene_id "XLOC_010040";gene_name "ARNT2";class_code "j";oId "Brain-Caudatebasalganglia_00127597";is.last "FALSE";is.first "FALSE";is.singleExon "FALSE"
chr15	transdecoder	exon	80576866	80576965	.	+	.	transcript_id "DNTX_00083019";transcript_type "protein_coding";transcript_biotype "protein_coding";exon_number "15";gene_id "XLOC_010040";gene_name "ARNT2";class_code "j";oId "Brain-Caudatebasalganglia_00127597";is.last "FALSE";is.first "FALSE";is.singleExon "FALSE"
chr15	transdecoder	exon	80580411	80580549	.	+	.	transcript_id "DNTX_00083019";transcript_type "protein_coding";transcript_biotype "protein_coding";exon_number "16";gene_id "XLOC_010040";gene_name "ARNT2";class_code "j";oId "Brain-Caudatebasalganglia_00127597";is.last "FALSE";is.first "FALSE";is.singleExon "FALSE"
chr15	transdecoder	exon	80581239	80581404	.	+	.	transcript_id "DNTX_00083019";transcript_type "protein_coding";transcript_biotype "protein_coding";exon_number "17";gene_id "XLOC_010040";gene_name "ARNT2";class_code "j";oId "Brain-Caudatebasalganglia_00127597";is.last "FALSE";is.first "FALSE";is.singleExon "FALSE"
chr15	transdecoder	exon	80591568	80591704	.	+	.	transcript_id "DNTX_00083019";transcript_type "protein_coding";transcript_biotype "protein_coding";exon_number "18";gene_id "XLOC_010040";gene_name "ARNT2";class_code "j";oId "Brain-Caudatebasalganglia_00127597";is.last "FALSE";is.first "FALSE";is.singleExon "FALSE"
chr15	transdecoder	exon	80593600	80597937	.	+	.	transcript_id "DNTX_00083019";transcript_type "protein_coding";transcript_biotype "protein_coding";exon_number "19";gene_id "XLOC_010040";gene_name "ARNT2";class_code "j";oId "Brain-Caudatebasalganglia_00127597";is.last "TRUE";is.first "FALSE";is.singleExon "FALSE"
chr15	transdecoder	five_prime_UTR	80405634	80405674	.	+	.	transcript_id "DNTX_00083019";transcript_type "protein_coding";transcript_biotype "protein_coding";gene_id "XLOC_010040";gene_name "ARNT2";class_code "j";oId "Brain-Caudatebasalganglia_00127597";is.last "FALSE";novel_exon_id "nvl_exon69525";novel_exon_type "novel_TSS";is.first "TRUE";is.singleExon "FALSE"
chr15	transdecoder	five_prime_UTR	80450880	80450962	.	+	.	transcript_id "DNTX_00083019";transcript_type "protein_coding";transcript_biotype "protein_coding";gene_id "XLOC_010040";gene_name "ARNT2";class_code "j";oId "Brain-Caudatebasalganglia_00127597";is.last "FALSE";is.first "FALSE";is.singleExon "FALSE"
chr15	transdecoder	start_codon	80450963	80450965	.	+	0	transcript_id "DNTX_00083019";transcript_type "protein_coding";transcript_biotype "protein_coding";gene_id "XLOC_010040";gene_name "ARNT2";class_code "j";oId "Brain-Caudatebasalganglia_00127597";is.last "FALSE";is.first "FALSE";is.singleExon "FALSE"
chr15	transdecoder	CDS	80450963	80450994	.	+	0	transcript_id "DNTX_00083019";transcript_type "protein_coding";transcript_biotype "protein_coding";gene_id "XLOC_010040";gene_name "ARNT2";class_code "j";oId "Brain-Caudatebasalganglia_00127597";is.last "FALSE";is.first "FALSE";is.singleExon "FALSE"
chr15	transdecoder	CDS	80457929	80457976	.	+	1	transcript_id "DNTX_00083019";transcript_type "protein_coding";transcript_biotype "protein_coding";gene_id "XLOC_010040";gene_name "ARNT2";class_code "j";oId "Brain-Caudatebasalganglia_00127597";is.last "FALSE";is.first "FALSE";is.singleExon "FALSE"
chr15	transdecoder	CDS	80470218	80470431	.	+	1	transcript_id "DNTX_00083019";transcript_type "protein_coding";transcript_biotype "protein_coding";gene_id "XLOC_010040";gene_name "ARNT2";class_code "j";oId "Brain-Caudatebasalganglia_00127597";is.last "FALSE";is.first "FALSE";is.singleExon "FALSE"
chr15	transdecoder	CDS	80475010	80475223	.	+	0	transcript_id "DNTX_00083019";transcript_type "protein_coding";transcript_biotype "protein_coding";gene_id "XLOC_010040";gene_name "ARNT2";class_code "j";oId "Brain-Caudatebasalganglia_00127597";is.last "FALSE";is.first "FALSE";is.singleExon "FALSE"
chr15	transdecoder	CDS	80508156	80508258	.	+	2	transcript_id "DNTX_00083019";transcript_type "protein_coding";transcript_biotype "protein_coding";gene_id "XLOC_010040";gene_name "ARNT2";class_code "j";oId "Brain-Caudatebasalganglia_00127597";is.last "FALSE";is.first "FALSE";is.singleExon "FALSE"
chr15	transdecoder	CDS	80513911	80513976	.	+	1	transcript_id "DNTX_00083019";transcript_type "protein_coding";transcript_biotype "protein_coding";gene_id "XLOC_010040";gene_name "ARNT2";class_code "j";oId "Brain-Caudatebasalganglia_00127597";is.last "FALSE";is.first "FALSE";is.singleExon "FALSE"
chr15	transdecoder	CDS	80514320	80514405	.	+	1	transcript_id "DNTX_00083019";transcript_type "protein_coding";transcript_biotype "protein_coding";gene_id "XLOC_010040";gene_name "ARNT2";class_code "j";oId "Brain-Caudatebasalganglia_00127597";is.last "FALSE";is.first "FALSE";is.singleExon "FALSE"
chr15	transdecoder	CDS	80551199	80551275	.	+	2	transcript_id "DNTX_00083019";transcript_type "protein_coding";transcript_biotype "protein_coding";gene_id "XLOC_010040";gene_name "ARNT2";class_code "j";oId "Brain-Caudatebasalganglia_00127597";is.last "FALSE";is.first "FALSE";is.singleExon "FALSE"
chr15	transdecoder	CDS	80552640	80552774	.	+	0	transcript_id "DNTX_00083019";transcript_type "protein_coding";transcript_biotype "protein_coding";gene_id "XLOC_010040";gene_name "ARNT2";class_code "j";oId "Brain-Caudatebasalganglia_00127597";is.last "FALSE";is.first "FALSE";is.singleExon "FALSE"
chr15	transdecoder	CDS	80555065	80555139	.	+	0	transcript_id "DNTX_00083019";transcript_type "protein_coding";transcript_biotype "protein_coding";gene_id "XLOC_010040";gene_name "ARNT2";class_code "j";oId "Brain-Caudatebasalganglia_00127597";is.last "FALSE";is.first "FALSE";is.singleExon "FALSE"
chr15	transdecoder	CDS	80563088	80563239	.	+	0	transcript_id "DNTX_00083019";transcript_type "protein_coding";transcript_biotype "protein_coding";gene_id "XLOC_010040";gene_name "ARNT2";class_code "j";oId "Brain-Caudatebasalganglia_00127597";is.last "FALSE";is.first "FALSE";is.singleExon "FALSE"
chr15	transdecoder	CDS	80574148	80574220	.	+	1	transcript_id "DNTX_00083019";transcript_type "protein_coding";transcript_biotype "protein_coding";gene_id "XLOC_010040";gene_name "ARNT2";class_code "j";oId "Brain-Caudatebasalganglia_00127597";is.last "FALSE";is.first "FALSE";is.singleExon "FALSE"
chr15	transdecoder	CDS	80574987	80575110	.	+	0	transcript_id "DNTX_00083019";transcript_type "protein_coding";transcript_biotype "protein_coding";gene_id "XLOC_010040";gene_name "ARNT2";class_code "j";oId "Brain-Caudatebasalganglia_00127597";is.last "FALSE";is.first "FALSE";is.singleExon "FALSE"
chr15	transdecoder	CDS	80576866	80576965	.	+	2	transcript_id "DNTX_00083019";transcript_type "protein_coding";transcript_biotype "protein_coding";gene_id "XLOC_010040";gene_name "ARNT2";class_code "j";oId "Brain-Caudatebasalganglia_00127597";is.last "FALSE";is.first "FALSE";is.singleExon "FALSE"
chr15	transdecoder	CDS	80580411	80580549	.	+	1	transcript_id "DNTX_00083019";transcript_type "protein_coding";transcript_biotype "protein_coding";gene_id "XLOC_010040";gene_name "ARNT2";class_code "j";oId "Brain-Caudatebasalganglia_00127597";is.last "FALSE";is.first "FALSE";is.singleExon "FALSE"
chr15	transdecoder	CDS	80581239	80581404	.	+	0	transcript_id "DNTX_00083019";transcript_type "protein_coding";transcript_biotype "protein_coding";gene_id "XLOC_010040";gene_name "ARNT2";class_code "j";oId "Brain-Caudatebasalganglia_00127597";is.last "FALSE";is.first "FALSE";is.singleExon "FALSE"
chr15	transdecoder	CDS	80591568	80591704	.	+	2	transcript_id "DNTX_00083019";transcript_type "protein_coding";transcript_biotype "protein_coding";gene_id "XLOC_010040";gene_name "ARNT2";class_code "j";oId "Brain-Caudatebasalganglia_00127597";is.last "FALSE";is.first "FALSE";is.singleExon "FALSE"
chr15	transdecoder	CDS	80593600	80593695	.	+	0	transcript_id "DNTX_00083019";transcript_type "protein_coding";transcript_biotype "protein_coding";gene_id "XLOC_010040";gene_name "ARNT2";class_code "j";oId "Brain-Caudatebasalganglia_00127597";is.last "FALSE";is.first "FALSE";is.singleExon "FALSE"
chr15	transdecoder	stop_codon	80593696	80593698	.	+	0	transcript_id "DNTX_00083019";transcript_type "protein_coding";transcript_biotype "protein_coding";gene_id "XLOC_010040";gene_name "ARNT2";class_code "j";oId "Brain-Caudatebasalganglia_00127597";is.last "FALSE";is.first "FALSE";is.singleExon "FALSE"
chr15	transdecoder	three_prime_UTR	80593699	80597937	.	+	.	transcript_id "DNTX_00083019";transcript_type "protein_coding";transcript_biotype "protein_coding";gene_id "XLOC_010040";gene_name "ARNT2";class_code "j";oId "Brain-Caudatebasalganglia_00127597";is.last "FALSE";is.first "FALSE";is.singleExon "FALSE"
chr15	transdecoder	transcript	80441231	80597928	.	+	.	transcript_id "DNTX_00080989";transcript_type "protein_coding";transcript_biotype "protein_coding";gene_id "XLOC_010040";gene_name "ARNT2";class_code "=";oId "Brain-Amygdala_00133548";is.last "FALSE";is.first "FALSE";is.singleExon "FALSE"
chr15	transdecoder	exon	80441231	80441378	.	+	.	transcript_id "DNTX_00080989";transcript_type "protein_coding";transcript_biotype "protein_coding";exon_number "1";gene_id "XLOC_010040";gene_name "ARNT2";class_code "=";oId "Brain-Amygdala_00133548";is.last "FALSE";is.first "TRUE";is.singleExon "FALSE"
chr15	transdecoder	exon	80442837	80443025	.	+	.	transcript_id "DNTX_00080989";transcript_type "protein_coding";transcript_biotype "protein_coding";exon_number "2";gene_id "XLOC_010040";gene_name "ARNT2";class_code "=";oId "Brain-Amygdala_00133548";is.last "FALSE";is.first "FALSE";is.singleExon "FALSE"
chr15	transdecoder	exon	80450880	80450994	.	+	.	transcript_id "DNTX_00080989";transcript_type "protein_coding";transcript_biotype "protein_coding";exon_number "3";gene_id "XLOC_010040";gene_name "ARNT2";class_code "=";oId "Brain-Amygdala_00133548";is.last "FALSE";is.first "FALSE";is.singleExon "FALSE"
chr15	transdecoder	exon	80457929	80457976	.	+	.	transcript_id "DNTX_00080989";transcript_type "protein_coding";transcript_biotype "protein_coding";exon_number "4";gene_id "XLOC_010040";gene_name "ARNT2";class_code "=";oId "Brain-Amygdala_00133548";is.last "FALSE";is.first "FALSE";is.singleExon "FALSE"
chr15	transdecoder	exon	80470218	80470431	.	+	.	transcript_id "DNTX_00080989";transcript_type "protein_coding";transcript_biotype "protein_coding";exon_number "5";gene_id "XLOC_010040";gene_name "ARNT2";class_code "=";oId "Brain-Amygdala_00133548";is.last "FALSE";is.first "FALSE";is.singleExon "FALSE"
chr15	transdecoder	exon	80475010	80475223	.	+	.	transcript_id "DNTX_00080989";transcript_type "protein_coding";transcript_biotype "protein_coding";exon_number "6";gene_id "XLOC_010040";gene_name "ARNT2";class_code "=";oId "Brain-Amygdala_00133548";is.last "FALSE";is.first "FALSE";is.singleExon "FALSE"
chr15	transdecoder	exon	80508156	80508258	.	+	.	transcript_id "DNTX_00080989";transcript_type "protein_coding";transcript_biotype "protein_coding";exon_number "7";gene_id "XLOC_010040";gene_name "ARNT2";class_code "=";oId "Brain-Amygdala_00133548";is.last "FALSE";is.first "FALSE";is.singleExon "FALSE"
chr15	transdecoder	exon	80513911	80513976	.	+	.	transcript_id "DNTX_00080989";transcript_type "protein_coding";transcript_biotype "protein_coding";exon_number "8";gene_id "XLOC_010040";gene_name "ARNT2";class_code "=";oId "Brain-Amygdala_00133548";is.last "FALSE";is.first "FALSE";is.singleExon "FALSE"
chr15	transdecoder	exon	80514320	80514405	.	+	.	transcript_id "DNTX_00080989";transcript_type "protein_coding";transcript_biotype "protein_coding";exon_number "9";gene_id "XLOC_010040";gene_name "ARNT2";class_code "=";oId "Brain-Amygdala_00133548";is.last "FALSE";is.first "FALSE";is.singleExon "FALSE"
chr15	transdecoder	exon	80551199	80551275	.	+	.	transcript_id "DNTX_00080989";transcript_type "protein_coding";transcript_biotype "protein_coding";exon_number "10";gene_id "XLOC_010040";gene_name "ARNT2";class_code "=";oId "Brain-Amygdala_00133548";is.last "FALSE";is.first "FALSE";is.singleExon "FALSE"
chr15	transdecoder	exon	80552640	80552774	.	+	.	transcript_id "DNTX_00080989";transcript_type "protein_coding";transcript_biotype "protein_coding";exon_number "11";gene_id "XLOC_010040";gene_name "ARNT2";class_code "=";oId "Brain-Amygdala_00133548";is.last "FALSE";is.first "FALSE";is.singleExon "FALSE"
chr15	transdecoder	exon	80555065	80555139	.	+	.	transcript_id "DNTX_00080989";transcript_type "protein_coding";transcript_biotype "protein_coding";exon_number "12";gene_id "XLOC_010040";gene_name "ARNT2";class_code "=";oId "Brain-Amygdala_00133548";is.last "FALSE";is.first "FALSE";is.singleExon "FALSE"
chr15	transdecoder	exon	80563088	80563239	.	+	.	transcript_id "DNTX_00080989";transcript_type "protein_coding";transcript_biotype "protein_coding";exon_number "13";gene_id "XLOC_010040";gene_name "ARNT2";class_code "=";oId "Brain-Amygdala_00133548";is.last "FALSE";is.first "FALSE";is.singleExon "FALSE"
chr15	transdecoder	exon	80574148	80574220	.	+	.	transcript_id "DNTX_00080989";transcript_type "protein_coding";transcript_biotype "protein_coding";exon_number "14";gene_id "XLOC_010040";gene_name "ARNT2";class_code "=";oId "Brain-Amygdala_00133548";is.last "FALSE";is.first "FALSE";is.singleExon "FALSE"
chr15	transdecoder	exon	80574987	80575110	.	+	.	transcript_id "DNTX_00080989";transcript_type "protein_coding";transcript_biotype "protein_coding";exon_number "15";gene_id "XLOC_010040";gene_name "ARNT2";class_code "=";oId "Brain-Amygdala_00133548";is.last "FALSE";is.first "FALSE";is.singleExon "FALSE"
chr15	transdecoder	exon	80576866	80576965	.	+	.	transcript_id "DNTX_00080989";transcript_type "protein_coding";transcript_biotype "protein_coding";exon_number "16";gene_id "XLOC_010040";gene_name "ARNT2";class_code "=";oId "Brain-Amygdala_00133548";is.last "FALSE";is.first "FALSE";is.singleExon "FALSE"
chr15	transdecoder	exon	80580411	80580549	.	+	.	transcript_id "DNTX_00080989";transcript_type "protein_coding";transcript_biotype "protein_coding";exon_number "17";gene_id "XLOC_010040";gene_name "ARNT2";class_code "=";oId "Brain-Amygdala_00133548";is.last "FALSE";is.first "FALSE";is.singleExon "FALSE"
chr15	transdecoder	exon	80581239	80581404	.	+	.	transcript_id "DNTX_00080989";transcript_type "protein_coding";transcript_biotype "protein_coding";exon_number "18";gene_id "XLOC_010040";gene_name "ARNT2";class_code "=";oId "Brain-Amygdala_00133548";is.last "FALSE";is.first "FALSE";is.singleExon "FALSE"
chr15	transdecoder	exon	80591568	80591704	.	+	.	transcript_id "DNTX_00080989";transcript_type "protein_coding";transcript_biotype "protein_coding";exon_number "19";gene_id "XLOC_010040";gene_name "ARNT2";class_code "=";oId "Brain-Amygdala_00133548";is.last "FALSE";is.first "FALSE";is.singleExon "FALSE"
chr15	transdecoder	exon	80593600	80597928	.	+	.	transcript_id "DNTX_00080989";transcript_type "protein_coding";transcript_biotype "protein_coding";exon_number "20";gene_id "XLOC_010040";gene_name "ARNT2";class_code "=";oId "Brain-Amygdala_00133548";is.last "TRUE";is.first "FALSE";is.singleExon "FALSE"
chr15	transdecoder	five_prime_UTR	80441231	80441378	.	+	.	transcript_id "DNTX_00080989";transcript_type "protein_coding";transcript_biotype "protein_coding";gene_id "XLOC_010040";gene_name "ARNT2";class_code "=";oId "Brain-Amygdala_00133548";is.last "FALSE";is.first "TRUE";is.singleExon "FALSE"
chr15	transdecoder	five_prime_UTR	80442837	80443025	.	+	.	transcript_id "DNTX_00080989";transcript_type "protein_coding";transcript_biotype "protein_coding";gene_id "XLOC_010040";gene_name "ARNT2";class_code "=";oId "Brain-Amygdala_00133548";is.last "FALSE";is.first "FALSE";is.singleExon "FALSE"
chr15	transdecoder	five_prime_UTR	80450880	80450881	.	+	.	transcript_id "DNTX_00080989";transcript_type "protein_coding";transcript_biotype "protein_coding";gene_id "XLOC_010040";gene_name "ARNT2";class_code "=";oId "Brain-Amygdala_00133548";is.last "FALSE";is.first "FALSE";is.singleExon "FALSE"
chr15	transdecoder	start_codon	80450882	80450884	.	+	0	transcript_id "DNTX_00080989";transcript_type "protein_coding";transcript_biotype "protein_coding";gene_id "XLOC_010040";gene_name "ARNT2";class_code "=";oId "Brain-Amygdala_00133548";is.last "FALSE";is.first "FALSE";is.singleExon "FALSE"
chr15	transdecoder	CDS	80450882	80450994	.	+	0	transcript_id "DNTX_00080989";transcript_type "protein_coding";transcript_biotype "protein_coding";gene_id "XLOC_010040";gene_name "ARNT2";class_code "=";oId "Brain-Amygdala_00133548";is.last "FALSE";is.first "FALSE";is.singleExon "FALSE"
chr15	transdecoder	CDS	80457929	80457976	.	+	1	transcript_id "DNTX_00080989";transcript_type "protein_coding";transcript_biotype "protein_coding";gene_id "XLOC_010040";gene_name "ARNT2";class_code "=";oId "Brain-Amygdala_00133548";is.last "FALSE";is.first "FALSE";is.singleExon "FALSE"
chr15	transdecoder	CDS	80470218	80470431	.	+	1	transcript_id "DNTX_00080989";transcript_type "protein_coding";transcript_biotype "protein_coding";gene_id "XLOC_010040";gene_name "ARNT2";class_code "=";oId "Brain-Amygdala_00133548";is.last "FALSE";is.first "FALSE";is.singleExon "FALSE"
chr15	transdecoder	CDS	80475010	80475223	.	+	0	transcript_id "DNTX_00080989";transcript_type "protein_coding";transcript_biotype "protein_coding";gene_id "XLOC_010040";gene_name "ARNT2";class_code "=";oId "Brain-Amygdala_00133548";is.last "FALSE";is.first "FALSE";is.singleExon "FALSE"
chr15	transdecoder	CDS	80508156	80508258	.	+	2	transcript_id "DNTX_00080989";transcript_type "protein_coding";transcript_biotype "protein_coding";gene_id "XLOC_010040";gene_name "ARNT2";class_code "=";oId "Brain-Amygdala_00133548";is.last "FALSE";is.first "FALSE";is.singleExon "FALSE"
chr15	transdecoder	CDS	80513911	80513976	.	+	1	transcript_id "DNTX_00080989";transcript_type "protein_coding";transcript_biotype "protein_coding";gene_id "XLOC_010040";gene_name "ARNT2";class_code "=";oId "Brain-Amygdala_00133548";is.last "FALSE";is.first "FALSE";is.singleExon "FALSE"
chr15	transdecoder	CDS	80514320	80514405	.	+	1	transcript_id "DNTX_00080989";transcript_type "protein_coding";transcript_biotype "protein_coding";gene_id "XLOC_010040";gene_name "ARNT2";class_code "=";oId "Brain-Amygdala_00133548";is.last "FALSE";is.first "FALSE";is.singleExon "FALSE"
chr15	transdecoder	CDS	80551199	80551275	.	+	2	transcript_id "DNTX_00080989";transcript_type "protein_coding";transcript_biotype "protein_coding";gene_id "XLOC_010040";gene_name "ARNT2";class_code "=";oId "Brain-Amygdala_00133548";is.last "FALSE";is.first "FALSE";is.singleExon "FALSE"
chr15	transdecoder	CDS	80552640	80552774	.	+	0	transcript_id "DNTX_00080989";transcript_type "protein_coding";transcript_biotype "protein_coding";gene_id "XLOC_010040";gene_name "ARNT2";class_code "=";oId "Brain-Amygdala_00133548";is.last "FALSE";is.first "FALSE";is.singleExon "FALSE"
chr15	transdecoder	CDS	80555065	80555139	.	+	0	transcript_id "DNTX_00080989";transcript_type "protein_coding";transcript_biotype "protein_coding";gene_id "XLOC_010040";gene_name "ARNT2";class_code "=";oId "Brain-Amygdala_00133548";is.last "FALSE";is.first "FALSE";is.singleExon "FALSE"
chr15	transdecoder	CDS	80563088	80563239	.	+	0	transcript_id "DNTX_00080989";transcript_type "protein_coding";transcript_biotype "protein_coding";gene_id "XLOC_010040";gene_name "ARNT2";class_code "=";oId "Brain-Amygdala_00133548";is.last "FALSE";is.first "FALSE";is.singleExon "FALSE"
chr15	transdecoder	CDS	80574148	80574220	.	+	1	transcript_id "DNTX_00080989";transcript_type "protein_coding";transcript_biotype "protein_coding";gene_id "XLOC_010040";gene_name "ARNT2";class_code "=";oId "Brain-Amygdala_00133548";is.last "FALSE";is.first "FALSE";is.singleExon "FALSE"
chr15	transdecoder	CDS	80574987	80575110	.	+	0	transcript_id "DNTX_00080989";transcript_type "protein_coding";transcript_biotype "protein_coding";gene_id "XLOC_010040";gene_name "ARNT2";class_code "=";oId "Brain-Amygdala_00133548";is.last "FALSE";is.first "FALSE";is.singleExon "FALSE"
chr15	transdecoder	CDS	80576866	80576965	.	+	2	transcript_id "DNTX_00080989";transcript_type "protein_coding";transcript_biotype "protein_coding";gene_id "XLOC_010040";gene_name "ARNT2";class_code "=";oId "Brain-Amygdala_00133548";is.last "FALSE";is.first "FALSE";is.singleExon "FALSE"
chr15	transdecoder	CDS	80580411	80580549	.	+	1	transcript_id "DNTX_00080989";transcript_type "protein_coding";transcript_biotype "protein_coding";gene_id "XLOC_010040";gene_name "ARNT2";class_code "=";oId "Brain-Amygdala_00133548";is.last "FALSE";is.first "FALSE";is.singleExon "FALSE"
chr15	transdecoder	CDS	80581239	80581404	.	+	0	transcript_id "DNTX_00080989";transcript_type "protein_coding";transcript_biotype "protein_coding";gene_id "XLOC_010040";gene_name "ARNT2";class_code "=";oId "Brain-Amygdala_00133548";is.last "FALSE";is.first "FALSE";is.singleExon "FALSE"
chr15	transdecoder	CDS	80591568	80591704	.	+	2	transcript_id "DNTX_00080989";transcript_type "protein_coding";transcript_biotype "protein_coding";gene_id "XLOC_010040";gene_name "ARNT2";class_code "=";oId "Brain-Amygdala_00133548";is.last "FALSE";is.first "FALSE";is.singleExon "FALSE"
chr15	transdecoder	CDS	80593600	80593695	.	+	0	transcript_id "DNTX_00080989";transcript_type "protein_coding";transcript_biotype "protein_coding";gene_id "XLOC_010040";gene_name "ARNT2";class_code "=";oId "Brain-Amygdala_00133548";is.last "FALSE";is.first "FALSE";is.singleExon "FALSE"
chr15	transdecoder	stop_codon	80593696	80593698	.	+	0	transcript_id "DNTX_00080989";transcript_type "protein_coding";transcript_biotype "protein_coding";gene_id "XLOC_010040";gene_name "ARNT2";class_code "=";oId "Brain-Amygdala_00133548";is.last "FALSE";is.first "FALSE";is.singleExon "FALSE"
chr15	transdecoder	three_prime_UTR	80593699	80597928	.	+	.	transcript_id "DNTX_00080989";transcript_type "protein_coding";transcript_biotype "protein_coding";gene_id "XLOC_010040";gene_name "ARNT2";class_code "=";oId "Brain-Amygdala_00133548";is.last "FALSE";is.first "FALSE";is.singleExon "FALSE"
chr15	transdecoder	transcript	80442902	80598230	.	+	.	transcript_id "DNTX_00081176";transcript_type "protein_coding";transcript_biotype "protein_coding";gene_id "XLOC_010040";gene_name "ARNT2";class_code "c";oId "Retina_Fetal.Tissue_00374914";is.last "FALSE";is.first "FALSE";is.singleExon "FALSE"
chr15	transdecoder	exon	80442902	80443025	.	+	.	transcript_id "DNTX_00081176";transcript_type "protein_coding";transcript_biotype "protein_coding";exon_number "1";gene_id "XLOC_010040";gene_name "ARNT2";class_code "c";oId "Retina_Fetal.Tissue_00374914";is.last "FALSE";novel_exon_id "nvl_exon69526";novel_exon_type "novel_TSS";is.first "TRUE";is.singleExon "FALSE"
chr15	transdecoder	exon	80450880	80450994	.	+	.	transcript_id "DNTX_00081176";transcript_type "protein_coding";transcript_biotype "protein_coding";exon_number "2";gene_id "XLOC_010040";gene_name "ARNT2";class_code "c";oId "Retina_Fetal.Tissue_00374914";is.last "FALSE";is.first "FALSE";is.singleExon "FALSE"
chr15	transdecoder	exon	80457929	80457976	.	+	.	transcript_id "DNTX_00081176";transcript_type "protein_coding";transcript_biotype "protein_coding";exon_number "3";gene_id "XLOC_010040";gene_name "ARNT2";class_code "c";oId "Retina_Fetal.Tissue_00374914";is.last "FALSE";is.first "FALSE";is.singleExon "FALSE"
chr15	transdecoder	exon	80470218	80470431	.	+	.	transcript_id "DNTX_00081176";transcript_type "protein_coding";transcript_biotype "protein_coding";exon_number "4";gene_id "XLOC_010040";gene_name "ARNT2";class_code "c";oId "Retina_Fetal.Tissue_00374914";is.last "FALSE";is.first "FALSE";is.singleExon "FALSE"
chr15	transdecoder	exon	80475010	80475223	.	+	.	transcript_id "DNTX_00081176";transcript_type "protein_coding";transcript_biotype "protein_coding";exon_number "5";gene_id "XLOC_010040";gene_name "ARNT2";class_code "c";oId "Retina_Fetal.Tissue_00374914";is.last "FALSE";is.first "FALSE";is.singleExon "FALSE"
chr15	transdecoder	exon	80508156	80508258	.	+	.	transcript_id "DNTX_00081176";transcript_type "protein_coding";transcript_biotype "protein_coding";exon_number "6";gene_id "XLOC_010040";gene_name "ARNT2";class_code "c";oId "Retina_Fetal.Tissue_00374914";is.last "FALSE";is.first "FALSE";is.singleExon "FALSE"
chr15	transdecoder	exon	80513911	80513976	.	+	.	transcript_id "DNTX_00081176";transcript_type "protein_coding";transcript_biotype "protein_coding";exon_number "7";gene_id "XLOC_010040";gene_name "ARNT2";class_code "c";oId "Retina_Fetal.Tissue_00374914";is.last "FALSE";is.first "FALSE";is.singleExon "FALSE"
chr15	transdecoder	exon	80514320	80514405	.	+	.	transcript_id "DNTX_00081176";transcript_type "protein_coding";transcript_biotype "protein_coding";exon_number "8";gene_id "XLOC_010040";gene_name "ARNT2";class_code "c";oId "Retina_Fetal.Tissue_00374914";is.last "FALSE";is.first "FALSE";is.singleExon "FALSE"
chr15	transdecoder	exon	80551199	80551275	.	+	.	transcript_id "DNTX_00081176";transcript_type "protein_coding";transcript_biotype "protein_coding";exon_number "9";gene_id "XLOC_010040";gene_name "ARNT2";class_code "c";oId "Retina_Fetal.Tissue_00374914";is.last "FALSE";is.first "FALSE";is.singleExon "FALSE"
chr15	transdecoder	exon	80552640	80552774	.	+	.	transcript_id "DNTX_00081176";transcript_type "protein_coding";transcript_biotype "protein_coding";exon_number "10";gene_id "XLOC_010040";gene_name "ARNT2";class_code "c";oId "Retina_Fetal.Tissue_00374914";is.last "FALSE";is.first "FALSE";is.singleExon "FALSE"
chr15	transdecoder	exon	80555065	80555139	.	+	.	transcript_id "DNTX_00081176";transcript_type "protein_coding";transcript_biotype "protein_coding";exon_number "11";gene_id "XLOC_010040";gene_name "ARNT2";class_code "c";oId "Retina_Fetal.Tissue_00374914";is.last "FALSE";is.first "FALSE";is.singleExon "FALSE"
chr15	transdecoder	exon	80563088	80563239	.	+	.	transcript_id "DNTX_00081176";transcript_type "protein_coding";transcript_biotype "protein_coding";exon_number "12";gene_id "XLOC_010040";gene_name "ARNT2";class_code "c";oId "Retina_Fetal.Tissue_00374914";is.last "FALSE";is.first "FALSE";is.singleExon "FALSE"
chr15	transdecoder	exon	80574148	80574220	.	+	.	transcript_id "DNTX_00081176";transcript_type "protein_coding";transcript_biotype "protein_coding";exon_number "13";gene_id "XLOC_010040";gene_name "ARNT2";class_code "c";oId "Retina_Fetal.Tissue_00374914";is.last "FALSE";is.first "FALSE";is.singleExon "FALSE"
chr15	transdecoder	exon	80574987	80575110	.	+	.	transcript_id "DNTX_00081176";transcript_type "protein_coding";transcript_biotype "protein_coding";exon_number "14";gene_id "XLOC_010040";gene_name "ARNT2";class_code "c";oId "Retina_Fetal.Tissue_00374914";is.last "FALSE";is.first "FALSE";is.singleExon "FALSE"
chr15	transdecoder	exon	80576866	80576965	.	+	.	transcript_id "DNTX_00081176";transcript_type "protein_coding";transcript_biotype "protein_coding";exon_number "15";gene_id "XLOC_010040";gene_name "ARNT2";class_code "c";oId "Retina_Fetal.Tissue_00374914";is.last "FALSE";is.first "FALSE";is.singleExon "FALSE"
chr15	transdecoder	exon	80580411	80580549	.	+	.	transcript_id "DNTX_00081176";transcript_type "protein_coding";transcript_biotype "protein_coding";exon_number "16";gene_id "XLOC_010040";gene_name "ARNT2";class_code "c";oId "Retina_Fetal.Tissue_00374914";is.last "FALSE";is.first "FALSE";is.singleExon "FALSE"
chr15	transdecoder	exon	80581239	80581404	.	+	.	transcript_id "DNTX_00081176";transcript_type "protein_coding";transcript_biotype "protein_coding";exon_number "17";gene_id "XLOC_010040";gene_name "ARNT2";class_code "c";oId "Retina_Fetal.Tissue_00374914";is.last "FALSE";is.first "FALSE";is.singleExon "FALSE"
chr15	transdecoder	exon	80591568	80591704	.	+	.	transcript_id "DNTX_00081176";transcript_type "protein_coding";transcript_biotype "protein_coding";exon_number "18";gene_id "XLOC_010040";gene_name "ARNT2";class_code "c";oId "Retina_Fetal.Tissue_00374914";is.last "FALSE";is.first "FALSE";is.singleExon "FALSE"
chr15	transdecoder	exon	80593600	80598230	.	+	.	transcript_id "DNTX_00081176";transcript_type "protein_coding";transcript_biotype "protein_coding";exon_number "19";gene_id "XLOC_010040";gene_name "ARNT2";class_code "c";oId "Retina_Fetal.Tissue_00374914";is.last "TRUE";novel_exon_id "nvl_exon69527";novel_exon_type "novel_TES";is.first "FALSE";is.singleExon "FALSE"
chr15	transdecoder	five_prime_UTR	80442902	80443025	.	+	.	transcript_id "DNTX_00081176";transcript_type "protein_coding";transcript_biotype "protein_coding";gene_id "XLOC_010040";gene_name "ARNT2";class_code "c";oId "Retina_Fetal.Tissue_00374914";is.last "FALSE";novel_exon_id "nvl_exon69526";novel_exon_type "novel_TSS";is.first "TRUE";is.singleExon "FALSE"
chr15	transdecoder	five_prime_UTR	80450880	80450881	.	+	.	transcript_id "DNTX_00081176";transcript_type "protein_coding";transcript_biotype "protein_coding";gene_id "XLOC_010040";gene_name "ARNT2";class_code "c";oId "Retina_Fetal.Tissue_00374914";is.last "FALSE";is.first "FALSE";is.singleExon "FALSE"
chr15	transdecoder	start_codon	80450882	80450884	.	+	0	transcript_id "DNTX_00081176";transcript_type "protein_coding";transcript_biotype "protein_coding";gene_id "XLOC_010040";gene_name "ARNT2";class_code "c";oId "Retina_Fetal.Tissue_00374914";is.last "FALSE";is.first "FALSE";is.singleExon "FALSE"
chr15	transdecoder	CDS	80450882	80450994	.	+	0	transcript_id "DNTX_00081176";transcript_type "protein_coding";transcript_biotype "protein_coding";gene_id "XLOC_010040";gene_name "ARNT2";class_code "c";oId "Retina_Fetal.Tissue_00374914";is.last "FALSE";is.first "FALSE";is.singleExon "FALSE"
chr15	transdecoder	CDS	80457929	80457976	.	+	1	transcript_id "DNTX_00081176";transcript_type "protein_coding";transcript_biotype "protein_coding";gene_id "XLOC_010040";gene_name "ARNT2";class_code "c";oId "Retina_Fetal.Tissue_00374914";is.last "FALSE";is.first "FALSE";is.singleExon "FALSE"
chr15	transdecoder	CDS	80470218	80470431	.	+	1	transcript_id "DNTX_00081176";transcript_type "protein_coding";transcript_biotype "protein_coding";gene_id "XLOC_010040";gene_name "ARNT2";class_code "c";oId "Retina_Fetal.Tissue_00374914";is.last "FALSE";is.first "FALSE";is.singleExon "FALSE"
chr15	transdecoder	CDS	80475010	80475223	.	+	0	transcript_id "DNTX_00081176";transcript_type "protein_coding";transcript_biotype "protein_coding";gene_id "XLOC_010040";gene_name "ARNT2";class_code "c";oId "Retina_Fetal.Tissue_00374914";is.last "FALSE";is.first "FALSE";is.singleExon "FALSE"
chr15	transdecoder	CDS	80508156	80508258	.	+	2	transcript_id "DNTX_00081176";transcript_type "protein_coding";transcript_biotype "protein_coding";gene_id "XLOC_010040";gene_name "ARNT2";class_code "c";oId "Retina_Fetal.Tissue_00374914";is.last "FALSE";is.first "FALSE";is.singleExon "FALSE"
chr15	transdecoder	CDS	80513911	80513976	.	+	1	transcript_id "DNTX_00081176";transcript_type "protein_coding";transcript_biotype "protein_coding";gene_id "XLOC_010040";gene_name "ARNT2";class_code "c";oId "Retina_Fetal.Tissue_00374914";is.last "FALSE";is.first "FALSE";is.singleExon "FALSE"
chr15	transdecoder	CDS	80514320	80514405	.	+	1	transcript_id "DNTX_00081176";transcript_type "protein_coding";transcript_biotype "protein_coding";gene_id "XLOC_010040";gene_name "ARNT2";class_code "c";oId "Retina_Fetal.Tissue_00374914";is.last "FALSE";is.first "FALSE";is.singleExon "FALSE"
chr15	transdecoder	CDS	80551199	80551275	.	+	2	transcript_id "DNTX_00081176";transcript_type "protein_coding";transcript_biotype "protein_coding";gene_id "XLOC_010040";gene_name "ARNT2";class_code "c";oId "Retina_Fetal.Tissue_00374914";is.last "FALSE";is.first "FALSE";is.singleExon "FALSE"
chr15	transdecoder	CDS	80552640	80552774	.	+	0	transcript_id "DNTX_00081176";transcript_type "protein_coding";transcript_biotype "protein_coding";gene_id "XLOC_010040";gene_name "ARNT2";class_code "c";oId "Retina_Fetal.Tissue_00374914";is.last "FALSE";is.first "FALSE";is.singleExon "FALSE"
chr15	transdecoder	CDS	80555065	80555139	.	+	0	transcript_id "DNTX_00081176";transcript_type "protein_coding";transcript_biotype "protein_coding";gene_id "XLOC_010040";gene_name "ARNT2";class_code "c";oId "Retina_Fetal.Tissue_00374914";is.last "FALSE";is.first "FALSE";is.singleExon "FALSE"
chr15	transdecoder	CDS	80563088	80563239	.	+	0	transcript_id "DNTX_00081176";transcript_type "protein_coding";transcript_biotype "protein_coding";gene_id "XLOC_010040";gene_name "ARNT2";class_code "c";oId "Retina_Fetal.Tissue_00374914";is.last "FALSE";is.first "FALSE";is.singleExon "FALSE"
chr15	transdecoder	CDS	80574148	80574220	.	+	1	transcript_id "DNTX_00081176";transcript_type "protein_coding";transcript_biotype "protein_coding";gene_id "XLOC_010040";gene_name "ARNT2";class_code "c";oId "Retina_Fetal.Tissue_00374914";is.last "FALSE";is.first "FALSE";is.singleExon "FALSE"
chr15	transdecoder	CDS	80574987	80575110	.	+	0	transcript_id "DNTX_00081176";transcript_type "protein_coding";transcript_biotype "protein_coding";gene_id "XLOC_010040";gene_name "ARNT2";class_code "c";oId "Retina_Fetal.Tissue_00374914";is.last "FALSE";is.first "FALSE";is.singleExon "FALSE"
chr15	transdecoder	CDS	80576866	80576965	.	+	2	transcript_id "DNTX_00081176";transcript_type "protein_coding";transcript_biotype "protein_coding";gene_id "XLOC_010040";gene_name "ARNT2";class_code "c";oId "Retina_Fetal.Tissue_00374914";is.last "FALSE";is.first "FALSE";is.singleExon "FALSE"
chr15	transdecoder	CDS	80580411	80580549	.	+	1	transcript_id "DNTX_00081176";transcript_type "protein_coding";transcript_biotype "protein_coding";gene_id "XLOC_010040";gene_name "ARNT2";class_code "c";oId "Retina_Fetal.Tissue_00374914";is.last "FALSE";is.first "FALSE";is.singleExon "FALSE"
chr15	transdecoder	CDS	80581239	80581404	.	+	0	transcript_id "DNTX_00081176";transcript_type "protein_coding";transcript_biotype "protein_coding";gene_id "XLOC_010040";gene_name "ARNT2";class_code "c";oId "Retina_Fetal.Tissue_00374914";is.last "FALSE";is.first "FALSE";is.singleExon "FALSE"
chr15	transdecoder	CDS	80591568	80591704	.	+	2	transcript_id "DNTX_00081176";transcript_type "protein_coding";transcript_biotype "protein_coding";gene_id "XLOC_010040";gene_name "ARNT2";class_code "c";oId "Retina_Fetal.Tissue_00374914";is.last "FALSE";is.first "FALSE";is.singleExon "FALSE"
chr15	transdecoder	CDS	80593600	80593695	.	+	0	transcript_id "DNTX_00081176";transcript_type "protein_coding";transcript_biotype "protein_coding";gene_id "XLOC_010040";gene_name "ARNT2";class_code "c";oId "Retina_Fetal.Tissue_00374914";is.last "FALSE";is.first "FALSE";is.singleExon "FALSE"
chr15	transdecoder	stop_codon	80593696	80593698	.	+	0	transcript_id "DNTX_00081176";transcript_type "protein_coding";transcript_biotype "protein_coding";gene_id "XLOC_010040";gene_name "ARNT2";class_code "c";oId "Retina_Fetal.Tissue_00374914";is.last "FALSE";is.first "FALSE";is.singleExon "FALSE"
chr15	transdecoder	three_prime_UTR	80593699	80598230	.	+	.	transcript_id "DNTX_00081176";transcript_type "protein_coding";transcript_biotype "protein_coding";gene_id "XLOC_010040";gene_name "ARNT2";class_code "c";oId "Retina_Fetal.Tissue_00374914";is.last "FALSE";is.first "FALSE";is.singleExon "FALSE"
chr15	transdecoder	transcript	80450919	80598121	.	+	.	transcript_id "DNTX_00079053";transcript_type "protein_coding";transcript_biotype "protein_coding";gene_id "XLOC_010040";gene_name "ARNT2";class_code "c";oId "Pituitary_00147652";is.last "FALSE";is.first "FALSE";is.singleExon "FALSE"
chr15	transdecoder	exon	80450919	80450994	.	+	.	transcript_id "DNTX_00079053";transcript_type "protein_coding";transcript_biotype "protein_coding";exon_number "1";gene_id "XLOC_010040";gene_name "ARNT2";class_code "c";oId "Pituitary_00147652";is.last "FALSE";novel_exon_id "nvl_exon69528";novel_exon_type "novel_TSS";is.first "TRUE";is.singleExon "FALSE"
chr15	transdecoder	exon	80457929	80457976	.	+	.	transcript_id "DNTX_00079053";transcript_type "protein_coding";transcript_biotype "protein_coding";exon_number "2";gene_id "XLOC_010040";gene_name "ARNT2";class_code "c";oId "Pituitary_00147652";is.last "FALSE";is.first "FALSE";is.singleExon "FALSE"
chr15	transdecoder	exon	80470218	80470431	.	+	.	transcript_id "DNTX_00079053";transcript_type "protein_coding";transcript_biotype "protein_coding";exon_number "3";gene_id "XLOC_010040";gene_name "ARNT2";class_code "c";oId "Pituitary_00147652";is.last "FALSE";is.first "FALSE";is.singleExon "FALSE"
chr15	transdecoder	exon	80475010	80475223	.	+	.	transcript_id "DNTX_00079053";transcript_type "protein_coding";transcript_biotype "protein_coding";exon_number "4";gene_id "XLOC_010040";gene_name "ARNT2";class_code "c";oId "Pituitary_00147652";is.last "FALSE";is.first "FALSE";is.singleExon "FALSE"
chr15	transdecoder	exon	80508156	80508258	.	+	.	transcript_id "DNTX_00079053";transcript_type "protein_coding";transcript_biotype "protein_coding";exon_number "5";gene_id "XLOC_010040";gene_name "ARNT2";class_code "c";oId "Pituitary_00147652";is.last "FALSE";is.first "FALSE";is.singleExon "FALSE"
chr15	transdecoder	exon	80513911	80513976	.	+	.	transcript_id "DNTX_00079053";transcript_type "protein_coding";transcript_biotype "protein_coding";exon_number "6";gene_id "XLOC_010040";gene_name "ARNT2";class_code "c";oId "Pituitary_00147652";is.last "FALSE";is.first "FALSE";is.singleExon "FALSE"
chr15	transdecoder	exon	80514320	80514405	.	+	.	transcript_id "DNTX_00079053";transcript_type "protein_coding";transcript_biotype "protein_coding";exon_number "7";gene_id "XLOC_010040";gene_name "ARNT2";class_code "c";oId "Pituitary_00147652";is.last "FALSE";is.first "FALSE";is.singleExon "FALSE"
chr15	transdecoder	exon	80551199	80551275	.	+	.	transcript_id "DNTX_00079053";transcript_type "protein_coding";transcript_biotype "protein_coding";exon_number "8";gene_id "XLOC_010040";gene_name "ARNT2";class_code "c";oId "Pituitary_00147652";is.last "FALSE";is.first "FALSE";is.singleExon "FALSE"
chr15	transdecoder	exon	80552640	80552774	.	+	.	transcript_id "DNTX_00079053";transcript_type "protein_coding";transcript_biotype "protein_coding";exon_number "9";gene_id "XLOC_010040";gene_name "ARNT2";class_code "c";oId "Pituitary_00147652";is.last "FALSE";is.first "FALSE";is.singleExon "FALSE"
chr15	transdecoder	exon	80555065	80555139	.	+	.	transcript_id "DNTX_00079053";transcript_type "protein_coding";transcript_biotype "protein_coding";exon_number "10";gene_id "XLOC_010040";gene_name "ARNT2";class_code "c";oId "Pituitary_00147652";is.last "FALSE";is.first "FALSE";is.singleExon "FALSE"
chr15	transdecoder	exon	80563088	80563239	.	+	.	transcript_id "DNTX_00079053";transcript_type "protein_coding";transcript_biotype "protein_coding";exon_number "11";gene_id "XLOC_010040";gene_name "ARNT2";class_code "c";oId "Pituitary_00147652";is.last "FALSE";is.first "FALSE";is.singleExon "FALSE"
chr15	transdecoder	exon	80574148	80574220	.	+	.	transcript_id "DNTX_00079053";transcript_type "protein_coding";transcript_biotype "protein_coding";exon_number "12";gene_id "XLOC_010040";gene_name "ARNT2";class_code "c";oId "Pituitary_00147652";is.last "FALSE";is.first "FALSE";is.singleExon "FALSE"
chr15	transdecoder	exon	80574987	80575110	.	+	.	transcript_id "DNTX_00079053";transcript_type "protein_coding";transcript_biotype "protein_coding";exon_number "13";gene_id "XLOC_010040";gene_name "ARNT2";class_code "c";oId "Pituitary_00147652";is.last "FALSE";is.first "FALSE";is.singleExon "FALSE"
chr15	transdecoder	exon	80576866	80576965	.	+	.	transcript_id "DNTX_00079053";transcript_type "protein_coding";transcript_biotype "protein_coding";exon_number "14";gene_id "XLOC_010040";gene_name "ARNT2";class_code "c";oId "Pituitary_00147652";is.last "FALSE";is.first "FALSE";is.singleExon "FALSE"
chr15	transdecoder	exon	80580411	80580549	.	+	.	transcript_id "DNTX_00079053";transcript_type "protein_coding";transcript_biotype "protein_coding";exon_number "15";gene_id "XLOC_010040";gene_name "ARNT2";class_code "c";oId "Pituitary_00147652";is.last "FALSE";is.first "FALSE";is.singleExon "FALSE"
chr15	transdecoder	exon	80581239	80581404	.	+	.	transcript_id "DNTX_00079053";transcript_type "protein_coding";transcript_biotype "protein_coding";exon_number "16";gene_id "XLOC_010040";gene_name "ARNT2";class_code "c";oId "Pituitary_00147652";is.last "FALSE";is.first "FALSE";is.singleExon "FALSE"
chr15	transdecoder	exon	80591568	80591704	.	+	.	transcript_id "DNTX_00079053";transcript_type "protein_coding";transcript_biotype "protein_coding";exon_number "17";gene_id "XLOC_010040";gene_name "ARNT2";class_code "c";oId "Pituitary_00147652";is.last "FALSE";is.first "FALSE";is.singleExon "FALSE"
chr15	transdecoder	exon	80593600	80598121	.	+	.	transcript_id "DNTX_00079053";transcript_type "protein_coding";transcript_biotype "protein_coding";exon_number "18";gene_id "XLOC_010040";gene_name "ARNT2";class_code "c";oId "Pituitary_00147652";is.last "TRUE";novel_exon_id "nvl_exon69529";novel_exon_type "novel_TES";is.first "FALSE";is.singleExon "FALSE"
chr15	transdecoder	five_prime_UTR	80450919	80450962	.	+	.	transcript_id "DNTX_00079053";transcript_type "protein_coding";transcript_biotype "protein_coding";gene_id "XLOC_010040";gene_name "ARNT2";class_code "c";oId "Pituitary_00147652";is.last "FALSE";is.first "FALSE";is.singleExon "FALSE"
chr15	transdecoder	start_codon	80450963	80450965	.	+	0	transcript_id "DNTX_00079053";transcript_type "protein_coding";transcript_biotype "protein_coding";gene_id "XLOC_010040";gene_name "ARNT2";class_code "c";oId "Pituitary_00147652";is.last "FALSE";is.first "FALSE";is.singleExon "FALSE"
chr15	transdecoder	CDS	80450963	80450994	.	+	0	transcript_id "DNTX_00079053";transcript_type "protein_coding";transcript_biotype "protein_coding";gene_id "XLOC_010040";gene_name "ARNT2";class_code "c";oId "Pituitary_00147652";is.last "FALSE";is.first "FALSE";is.singleExon "FALSE"
chr15	transdecoder	CDS	80457929	80457976	.	+	1	transcript_id "DNTX_00079053";transcript_type "protein_coding";transcript_biotype "protein_coding";gene_id "XLOC_010040";gene_name "ARNT2";class_code "c";oId "Pituitary_00147652";is.last "FALSE";is.first "FALSE";is.singleExon "FALSE"
chr15	transdecoder	CDS	80470218	80470431	.	+	1	transcript_id "DNTX_00079053";transcript_type "protein_coding";transcript_biotype "protein_coding";gene_id "XLOC_010040";gene_name "ARNT2";class_code "c";oId "Pituitary_00147652";is.last "FALSE";is.first "FALSE";is.singleExon "FALSE"
chr15	transdecoder	CDS	80475010	80475223	.	+	0	transcript_id "DNTX_00079053";transcript_type "protein_coding";transcript_biotype "protein_coding";gene_id "XLOC_010040";gene_name "ARNT2";class_code "c";oId "Pituitary_00147652";is.last "FALSE";is.first "FALSE";is.singleExon "FALSE"
chr15	transdecoder	CDS	80508156	80508258	.	+	2	transcript_id "DNTX_00079053";transcript_type "protein_coding";transcript_biotype "protein_coding";gene_id "XLOC_010040";gene_name "ARNT2";class_code "c";oId "Pituitary_00147652";is.last "FALSE";is.first "FALSE";is.singleExon "FALSE"
chr15	transdecoder	CDS	80513911	80513976	.	+	1	transcript_id "DNTX_00079053";transcript_type "protein_coding";transcript_biotype "protein_coding";gene_id "XLOC_010040";gene_name "ARNT2";class_code "c";oId "Pituitary_00147652";is.last "FALSE";is.first "FALSE";is.singleExon "FALSE"
chr15	transdecoder	CDS	80514320	80514405	.	+	1	transcript_id "DNTX_00079053";transcript_type "protein_coding";transcript_biotype "protein_coding";gene_id "XLOC_010040";gene_name "ARNT2";class_code "c";oId "Pituitary_00147652";is.last "FALSE";is.first "FALSE";is.singleExon "FALSE"
chr15	transdecoder	CDS	80551199	80551275	.	+	2	transcript_id "DNTX_00079053";transcript_type "protein_coding";transcript_biotype "protein_coding";gene_id "XLOC_010040";gene_name "ARNT2";class_code "c";oId "Pituitary_00147652";is.last "FALSE";is.first "FALSE";is.singleExon "FALSE"
chr15	transdecoder	CDS	80552640	80552774	.	+	0	transcript_id "DNTX_00079053";transcript_type "protein_coding";transcript_biotype "protein_coding";gene_id "XLOC_010040";gene_name "ARNT2";class_code "c";oId "Pituitary_00147652";is.last "FALSE";is.first "FALSE";is.singleExon "FALSE"
chr15	transdecoder	CDS	80555065	80555139	.	+	0	transcript_id "DNTX_00079053";transcript_type "protein_coding";transcript_biotype "protein_coding";gene_id "XLOC_010040";gene_name "ARNT2";class_code "c";oId "Pituitary_00147652";is.last "FALSE";is.first "FALSE";is.singleExon "FALSE"
chr15	transdecoder	CDS	80563088	80563239	.	+	0	transcript_id "DNTX_00079053";transcript_type "protein_coding";transcript_biotype "protein_coding";gene_id "XLOC_010040";gene_name "ARNT2";class_code "c";oId "Pituitary_00147652";is.last "FALSE";is.first "FALSE";is.singleExon "FALSE"
chr15	transdecoder	CDS	80574148	80574220	.	+	1	transcript_id "DNTX_00079053";transcript_type "protein_coding";transcript_biotype "protein_coding";gene_id "XLOC_010040";gene_name "ARNT2";class_code "c";oId "Pituitary_00147652";is.last "FALSE";is.first "FALSE";is.singleExon "FALSE"
chr15	transdecoder	CDS	80574987	80575110	.	+	0	transcript_id "DNTX_00079053";transcript_type "protein_coding";transcript_biotype "protein_coding";gene_id "XLOC_010040";gene_name "ARNT2";class_code "c";oId "Pituitary_00147652";is.last "FALSE";is.first "FALSE";is.singleExon "FALSE"
chr15	transdecoder	CDS	80576866	80576965	.	+	2	transcript_id "DNTX_00079053";transcript_type "protein_coding";transcript_biotype "protein_coding";gene_id "XLOC_010040";gene_name "ARNT2";class_code "c";oId "Pituitary_00147652";is.last "FALSE";is.first "FALSE";is.singleExon "FALSE"
chr15	transdecoder	CDS	80580411	80580549	.	+	1	transcript_id "DNTX_00079053";transcript_type "protein_coding";transcript_biotype "protein_coding";gene_id "XLOC_010040";gene_name "ARNT2";class_code "c";oId "Pituitary_00147652";is.last "FALSE";is.first "FALSE";is.singleExon "FALSE"
chr15	transdecoder	CDS	80581239	80581404	.	+	0	transcript_id "DNTX_00079053";transcript_type "protein_coding";transcript_biotype "protein_coding";gene_id "XLOC_010040";gene_name "ARNT2";class_code "c";oId "Pituitary_00147652";is.last "FALSE";is.first "FALSE";is.singleExon "FALSE"
chr15	transdecoder	CDS	80591568	80591704	.	+	2	transcript_id "DNTX_00079053";transcript_type "protein_coding";transcript_biotype "protein_coding";gene_id "XLOC_010040";gene_name "ARNT2";class_code "c";oId "Pituitary_00147652";is.last "FALSE";is.first "FALSE";is.singleExon "FALSE"
chr15	transdecoder	CDS	80593600	80593695	.	+	0	transcript_id "DNTX_00079053";transcript_type "protein_coding";transcript_biotype "protein_coding";gene_id "XLOC_010040";gene_name "ARNT2";class_code "c";oId "Pituitary_00147652";is.last "FALSE";is.first "FALSE";is.singleExon "FALSE"
chr15	transdecoder	stop_codon	80593696	80593698	.	+	0	transcript_id "DNTX_00079053";transcript_type "protein_coding";transcript_biotype "protein_coding";gene_id "XLOC_010040";gene_name "ARNT2";class_code "c";oId "Pituitary_00147652";is.last "FALSE";is.first "FALSE";is.singleExon "FALSE"
chr15	transdecoder	three_prime_UTR	80593699	80598121	.	+	.	transcript_id "DNTX_00079053";transcript_type "protein_coding";transcript_biotype "protein_coding";gene_id "XLOC_010040";gene_name "ARNT2";class_code "c";oId "Pituitary_00147652";is.last "FALSE";is.first "FALSE";is.singleExon "FALSE"
chr15	transdecoder	transcript	80474833	80597937	.	+	.	transcript_id "DNTX_00085921";transcript_type "protein_coding";transcript_biotype "protein_coding";gene_id "XLOC_010040";gene_name "ARNT2";class_code "j";oId "Cells-Transformedfibroblasts_00100444";is.last "FALSE";is.first "FALSE";is.singleExon "FALSE"
chr15	transdecoder	exon	80474833	80475223	.	+	.	transcript_id "DNTX_00085921";transcript_type "protein_coding";transcript_biotype "protein_coding";exon_number "1";gene_id "XLOC_010040";gene_name "ARNT2";class_code "j";oId "Cells-Transformedfibroblasts_00100444";is.last "FALSE";novel_exon_id "nvl_exon69530";novel_exon_type "novel_TSS";is.first "TRUE";is.singleExon "FALSE"
chr15	transdecoder	exon	80508156	80508258	.	+	.	transcript_id "DNTX_00085921";transcript_type "protein_coding";transcript_biotype "protein_coding";exon_number "2";gene_id "XLOC_010040";gene_name "ARNT2";class_code "j";oId "Cells-Transformedfibroblasts_00100444";is.last "FALSE";is.first "FALSE";is.singleExon "FALSE"
chr15	transdecoder	exon	80513911	80513976	.	+	.	transcript_id "DNTX_00085921";transcript_type "protein_coding";transcript_biotype "protein_coding";exon_number "3";gene_id "XLOC_010040";gene_name "ARNT2";class_code "j";oId "Cells-Transformedfibroblasts_00100444";is.last "FALSE";is.first "FALSE";is.singleExon "FALSE"
chr15	transdecoder	exon	80514320	80514405	.	+	.	transcript_id "DNTX_00085921";transcript_type "protein_coding";transcript_biotype "protein_coding";exon_number "4";gene_id "XLOC_010040";gene_name "ARNT2";class_code "j";oId "Cells-Transformedfibroblasts_00100444";is.last "FALSE";is.first "FALSE";is.singleExon "FALSE"
chr15	transdecoder	exon	80551199	80551275	.	+	.	transcript_id "DNTX_00085921";transcript_type "protein_coding";transcript_biotype "protein_coding";exon_number "5";gene_id "XLOC_010040";gene_name "ARNT2";class_code "j";oId "Cells-Transformedfibroblasts_00100444";is.last "FALSE";is.first "FALSE";is.singleExon "FALSE"
chr15	transdecoder	exon	80552640	80552774	.	+	.	transcript_id "DNTX_00085921";transcript_type "protein_coding";transcript_biotype "protein_coding";exon_number "6";gene_id "XLOC_010040";gene_name "ARNT2";class_code "j";oId "Cells-Transformedfibroblasts_00100444";is.last "FALSE";is.first "FALSE";is.singleExon "FALSE"
chr15	transdecoder	exon	80555065	80555139	.	+	.	transcript_id "DNTX_00085921";transcript_type "protein_coding";transcript_biotype "protein_coding";exon_number "7";gene_id "XLOC_010040";gene_name "ARNT2";class_code "j";oId "Cells-Transformedfibroblasts_00100444";is.last "FALSE";is.first "FALSE";is.singleExon "FALSE"
chr15	transdecoder	exon	80563088	80563239	.	+	.	transcript_id "DNTX_00085921";transcript_type "protein_coding";transcript_biotype "protein_coding";exon_number "8";gene_id "XLOC_010040";gene_name "ARNT2";class_code "j";oId "Cells-Transformedfibroblasts_00100444";is.last "FALSE";is.first "FALSE";is.singleExon "FALSE"
chr15	transdecoder	exon	80574148	80574220	.	+	.	transcript_id "DNTX_00085921";transcript_type "protein_coding";transcript_biotype "protein_coding";exon_number "9";gene_id "XLOC_010040";gene_name "ARNT2";class_code "j";oId "Cells-Transformedfibroblasts_00100444";is.last "FALSE";is.first "FALSE";is.singleExon "FALSE"
chr15	transdecoder	exon	80574987	80575110	.	+	.	transcript_id "DNTX_00085921";transcript_type "protein_coding";transcript_biotype "protein_coding";exon_number "10";gene_id "XLOC_010040";gene_name "ARNT2";class_code "j";oId "Cells-Transformedfibroblasts_00100444";is.last "FALSE";is.first "FALSE";is.singleExon "FALSE"
chr15	transdecoder	exon	80576866	80576965	.	+	.	transcript_id "DNTX_00085921";transcript_type "protein_coding";transcript_biotype "protein_coding";exon_number "11";gene_id "XLOC_010040";gene_name "ARNT2";class_code "j";oId "Cells-Transformedfibroblasts_00100444";is.last "FALSE";is.first "FALSE";is.singleExon "FALSE"
chr15	transdecoder	exon	80580411	80580549	.	+	.	transcript_id "DNTX_00085921";transcript_type "protein_coding";transcript_biotype "protein_coding";exon_number "12";gene_id "XLOC_010040";gene_name "ARNT2";class_code "j";oId "Cells-Transformedfibroblasts_00100444";is.last "FALSE";is.first "FALSE";is.singleExon "FALSE"
chr15	transdecoder	exon	80581239	80581404	.	+	.	transcript_id "DNTX_00085921";transcript_type "protein_coding";transcript_biotype "protein_coding";exon_number "13";gene_id "XLOC_010040";gene_name "ARNT2";class_code "j";oId "Cells-Transformedfibroblasts_00100444";is.last "FALSE";is.first "FALSE";is.singleExon "FALSE"
chr15	transdecoder	exon	80591568	80591704	.	+	.	transcript_id "DNTX_00085921";transcript_type "protein_coding";transcript_biotype "protein_coding";exon_number "14";gene_id "XLOC_010040";gene_name "ARNT2";class_code "j";oId "Cells-Transformedfibroblasts_00100444";is.last "FALSE";is.first "FALSE";is.singleExon "FALSE"
chr15	transdecoder	exon	80593600	80597937	.	+	.	transcript_id "DNTX_00085921";transcript_type "protein_coding";transcript_biotype "protein_coding";exon_number "15";gene_id "XLOC_010040";gene_name "ARNT2";class_code "j";oId "Cells-Transformedfibroblasts_00100444";is.last "TRUE";is.first "FALSE";is.singleExon "FALSE"
chr15	transdecoder	five_prime_UTR	80474833	80475216	.	+	.	transcript_id "DNTX_00085921";transcript_type "protein_coding";transcript_biotype "protein_coding";gene_id "XLOC_010040";gene_name "ARNT2";class_code "j";oId "Cells-Transformedfibroblasts_00100444";is.last "FALSE";is.first "FALSE";is.singleExon "FALSE"
chr15	transdecoder	start_codon	80475217	80475219	.	+	0	transcript_id "DNTX_00085921";transcript_type "protein_coding";transcript_biotype "protein_coding";gene_id "XLOC_010040";gene_name "ARNT2";class_code "j";oId "Cells-Transformedfibroblasts_00100444";is.last "FALSE";is.first "FALSE";is.singleExon "FALSE"
chr15	transdecoder	CDS	80475217	80475223	.	+	0	transcript_id "DNTX_00085921";transcript_type "protein_coding";transcript_biotype "protein_coding";gene_id "XLOC_010040";gene_name "ARNT2";class_code "j";oId "Cells-Transformedfibroblasts_00100444";is.last "FALSE";is.first "FALSE";is.singleExon "FALSE"
chr15	transdecoder	CDS	80508156	80508258	.	+	2	transcript_id "DNTX_00085921";transcript_type "protein_coding";transcript_biotype "protein_coding";gene_id "XLOC_010040";gene_name "ARNT2";class_code "j";oId "Cells-Transformedfibroblasts_00100444";is.last "FALSE";is.first "FALSE";is.singleExon "FALSE"
chr15	transdecoder	CDS	80513911	80513976	.	+	1	transcript_id "DNTX_00085921";transcript_type "protein_coding";transcript_biotype "protein_coding";gene_id "XLOC_010040";gene_name "ARNT2";class_code "j";oId "Cells-Transformedfibroblasts_00100444";is.last "FALSE";is.first "FALSE";is.singleExon "FALSE"
chr15	transdecoder	CDS	80514320	80514405	.	+	1	transcript_id "DNTX_00085921";transcript_type "protein_coding";transcript_biotype "protein_coding";gene_id "XLOC_010040";gene_name "ARNT2";class_code "j";oId "Cells-Transformedfibroblasts_00100444";is.last "FALSE";is.first "FALSE";is.singleExon "FALSE"
chr15	transdecoder	CDS	80551199	80551275	.	+	2	transcript_id "DNTX_00085921";transcript_type "protein_coding";transcript_biotype "protein_coding";gene_id "XLOC_010040";gene_name "ARNT2";class_code "j";oId "Cells-Transformedfibroblasts_00100444";is.last "FALSE";is.first "FALSE";is.singleExon "FALSE"
chr15	transdecoder	CDS	80552640	80552774	.	+	0	transcript_id "DNTX_00085921";transcript_type "protein_coding";transcript_biotype "protein_coding";gene_id "XLOC_010040";gene_name "ARNT2";class_code "j";oId "Cells-Transformedfibroblasts_00100444";is.last "FALSE";is.first "FALSE";is.singleExon "FALSE"
chr15	transdecoder	CDS	80555065	80555139	.	+	0	transcript_id "DNTX_00085921";transcript_type "protein_coding";transcript_biotype "protein_coding";gene_id "XLOC_010040";gene_name "ARNT2";class_code "j";oId "Cells-Transformedfibroblasts_00100444";is.last "FALSE";is.first "FALSE";is.singleExon "FALSE"
chr15	transdecoder	CDS	80563088	80563239	.	+	0	transcript_id "DNTX_00085921";transcript_type "protein_coding";transcript_biotype "protein_coding";gene_id "XLOC_010040";gene_name "ARNT2";class_code "j";oId "Cells-Transformedfibroblasts_00100444";is.last "FALSE";is.first "FALSE";is.singleExon "FALSE"
chr15	transdecoder	CDS	80574148	80574220	.	+	1	transcript_id "DNTX_00085921";transcript_type "protein_coding";transcript_biotype "protein_coding";gene_id "XLOC_010040";gene_name "ARNT2";class_code "j";oId "Cells-Transformedfibroblasts_00100444";is.last "FALSE";is.first "FALSE";is.singleExon "FALSE"
chr15	transdecoder	CDS	80574987	80575110	.	+	0	transcript_id "DNTX_00085921";transcript_type "protein_coding";transcript_biotype "protein_coding";gene_id "XLOC_010040";gene_name "ARNT2";class_code "j";oId "Cells-Transformedfibroblasts_00100444";is.last "FALSE";is.first "FALSE";is.singleExon "FALSE"
chr15	transdecoder	CDS	80576866	80576965	.	+	2	transcript_id "DNTX_00085921";transcript_type "protein_coding";transcript_biotype "protein_coding";gene_id "XLOC_010040";gene_name "ARNT2";class_code "j";oId "Cells-Transformedfibroblasts_00100444";is.last "FALSE";is.first "FALSE";is.singleExon "FALSE"
chr15	transdecoder	CDS	80580411	80580549	.	+	1	transcript_id "DNTX_00085921";transcript_type "protein_coding";transcript_biotype "protein_coding";gene_id "XLOC_010040";gene_name "ARNT2";class_code "j";oId "Cells-Transformedfibroblasts_00100444";is.last "FALSE";is.first "FALSE";is.singleExon "FALSE"
chr15	transdecoder	CDS	80581239	80581404	.	+	0	transcript_id "DNTX_00085921";transcript_type "protein_coding";transcript_biotype "protein_coding";gene_id "XLOC_010040";gene_name "ARNT2";class_code "j";oId "Cells-Transformedfibroblasts_00100444";is.last "FALSE";is.first "FALSE";is.singleExon "FALSE"
chr15	transdecoder	CDS	80591568	80591704	.	+	2	transcript_id "DNTX_00085921";transcript_type "protein_coding";transcript_biotype "protein_coding";gene_id "XLOC_010040";gene_name "ARNT2";class_code "j";oId "Cells-Transformedfibroblasts_00100444";is.last "FALSE";is.first "FALSE";is.singleExon "FALSE"
chr15	transdecoder	CDS	80593600	80593695	.	+	0	transcript_id "DNTX_00085921";transcript_type "protein_coding";transcript_biotype "protein_coding";gene_id "XLOC_010040";gene_name "ARNT2";class_code "j";oId "Cells-Transformedfibroblasts_00100444";is.last "FALSE";is.first "FALSE";is.singleExon "FALSE"
chr15	transdecoder	stop_codon	80593696	80593698	.	+	0	transcript_id "DNTX_00085921";transcript_type "protein_coding";transcript_biotype "protein_coding";gene_id "XLOC_010040";gene_name "ARNT2";class_code "j";oId "Cells-Transformedfibroblasts_00100444";is.last "FALSE";is.first "FALSE";is.singleExon "FALSE"
chr15	transdecoder	three_prime_UTR	80593699	80597937	.	+	.	transcript_id "DNTX_00085921";transcript_type "protein_coding";transcript_biotype "protein_coding";gene_id "XLOC_010040";gene_name "ARNT2";class_code "j";oId "Cells-Transformedfibroblasts_00100444";is.last "FALSE";is.first "FALSE";is.singleExon "FALSE"
chr15	transdecoder	transcript	80506032	80598006	.	+	.	transcript_id "DNTX_00085922";transcript_type "protein_coding";transcript_biotype "protein_coding";gene_id "XLOC_010040";gene_name "ARNT2";class_code "j";oId "Cells-Transformedfibroblasts_00096398";is.last "FALSE";is.first "FALSE";is.singleExon "FALSE"
chr15	transdecoder	exon	80506032	80508258	.	+	.	transcript_id "DNTX_00085922";transcript_type "protein_coding";transcript_biotype "protein_coding";exon_number "1";gene_id "XLOC_010040";gene_name "ARNT2";class_code "j";oId "Cells-Transformedfibroblasts_00096398";is.last "FALSE";novel_exon_id "nvl_exon69531";novel_exon_type "novel_TSS";is.first "TRUE";is.singleExon "FALSE"
chr15	transdecoder	exon	80513911	80513976	.	+	.	transcript_id "DNTX_00085922";transcript_type "protein_coding";transcript_biotype "protein_coding";exon_number "2";gene_id "XLOC_010040";gene_name "ARNT2";class_code "j";oId "Cells-Transformedfibroblasts_00096398";is.last "FALSE";is.first "FALSE";is.singleExon "FALSE"
chr15	transdecoder	exon	80514320	80514405	.	+	.	transcript_id "DNTX_00085922";transcript_type "protein_coding";transcript_biotype "protein_coding";exon_number "3";gene_id "XLOC_010040";gene_name "ARNT2";class_code "j";oId "Cells-Transformedfibroblasts_00096398";is.last "FALSE";is.first "FALSE";is.singleExon "FALSE"
chr15	transdecoder	exon	80551199	80551275	.	+	.	transcript_id "DNTX_00085922";transcript_type "protein_coding";transcript_biotype "protein_coding";exon_number "4";gene_id "XLOC_010040";gene_name "ARNT2";class_code "j";oId "Cells-Transformedfibroblasts_00096398";is.last "FALSE";is.first "FALSE";is.singleExon "FALSE"
chr15	transdecoder	exon	80552640	80552774	.	+	.	transcript_id "DNTX_00085922";transcript_type "protein_coding";transcript_biotype "protein_coding";exon_number "5";gene_id "XLOC_010040";gene_name "ARNT2";class_code "j";oId "Cells-Transformedfibroblasts_00096398";is.last "FALSE";is.first "FALSE";is.singleExon "FALSE"
chr15	transdecoder	exon	80555065	80555139	.	+	.	transcript_id "DNTX_00085922";transcript_type "protein_coding";transcript_biotype "protein_coding";exon_number "6";gene_id "XLOC_010040";gene_name "ARNT2";class_code "j";oId "Cells-Transformedfibroblasts_00096398";is.last "FALSE";is.first "FALSE";is.singleExon "FALSE"
chr15	transdecoder	exon	80563088	80563239	.	+	.	transcript_id "DNTX_00085922";transcript_type "protein_coding";transcript_biotype "protein_coding";exon_number "7";gene_id "XLOC_010040";gene_name "ARNT2";class_code "j";oId "Cells-Transformedfibroblasts_00096398";is.last "FALSE";is.first "FALSE";is.singleExon "FALSE"
chr15	transdecoder	exon	80574148	80574220	.	+	.	transcript_id "DNTX_00085922";transcript_type "protein_coding";transcript_biotype "protein_coding";exon_number "8";gene_id "XLOC_010040";gene_name "ARNT2";class_code "j";oId "Cells-Transformedfibroblasts_00096398";is.last "FALSE";is.first "FALSE";is.singleExon "FALSE"
chr15	transdecoder	exon	80574987	80575110	.	+	.	transcript_id "DNTX_00085922";transcript_type "protein_coding";transcript_biotype "protein_coding";exon_number "9";gene_id "XLOC_010040";gene_name "ARNT2";class_code "j";oId "Cells-Transformedfibroblasts_00096398";is.last "FALSE";is.first "FALSE";is.singleExon "FALSE"
chr15	transdecoder	exon	80576866	80576965	.	+	.	transcript_id "DNTX_00085922";transcript_type "protein_coding";transcript_biotype "protein_coding";exon_number "10";gene_id "XLOC_010040";gene_name "ARNT2";class_code "j";oId "Cells-Transformedfibroblasts_00096398";is.last "FALSE";is.first "FALSE";is.singleExon "FALSE"
chr15	transdecoder	exon	80580411	80580549	.	+	.	transcript_id "DNTX_00085922";transcript_type "protein_coding";transcript_biotype "protein_coding";exon_number "11";gene_id "XLOC_010040";gene_name "ARNT2";class_code "j";oId "Cells-Transformedfibroblasts_00096398";is.last "FALSE";is.first "FALSE";is.singleExon "FALSE"
chr15	transdecoder	exon	80581239	80581404	.	+	.	transcript_id "DNTX_00085922";transcript_type "protein_coding";transcript_biotype "protein_coding";exon_number "12";gene_id "XLOC_010040";gene_name "ARNT2";class_code "j";oId "Cells-Transformedfibroblasts_00096398";is.last "FALSE";is.first "FALSE";is.singleExon "FALSE"
chr15	transdecoder	exon	80591568	80591704	.	+	.	transcript_id "DNTX_00085922";transcript_type "protein_coding";transcript_biotype "protein_coding";exon_number "13";gene_id "XLOC_010040";gene_name "ARNT2";class_code "j";oId "Cells-Transformedfibroblasts_00096398";is.last "FALSE";is.first "FALSE";is.singleExon "FALSE"
chr15	transdecoder	exon	80593600	80598006	.	+	.	transcript_id "DNTX_00085922";transcript_type "protein_coding";transcript_biotype "protein_coding";exon_number "14";gene_id "XLOC_010040";gene_name "ARNT2";class_code "j";oId "Cells-Transformedfibroblasts_00096398";is.last "TRUE";novel_exon_id "nvl_exon69532";novel_exon_type "novel_TES";is.first "FALSE";is.singleExon "FALSE"
chr15	transdecoder	five_prime_UTR	80506032	80508007	.	+	.	transcript_id "DNTX_00085922";transcript_type "protein_coding";transcript_biotype "protein_coding";gene_id "XLOC_010040";gene_name "ARNT2";class_code "j";oId "Cells-Transformedfibroblasts_00096398";is.last "FALSE";is.first "FALSE";is.singleExon "FALSE"
chr15	transdecoder	start_codon	80508008	80508010	.	+	0	transcript_id "DNTX_00085922";transcript_type "protein_coding";transcript_biotype "protein_coding";gene_id "XLOC_010040";gene_name "ARNT2";class_code "j";oId "Cells-Transformedfibroblasts_00096398";is.last "FALSE";is.first "FALSE";is.singleExon "FALSE"
chr15	transdecoder	CDS	80508008	80508258	.	+	0	transcript_id "DNTX_00085922";transcript_type "protein_coding";transcript_biotype "protein_coding";gene_id "XLOC_010040";gene_name "ARNT2";class_code "j";oId "Cells-Transformedfibroblasts_00096398";is.last "FALSE";is.first "FALSE";is.singleExon "FALSE"
chr15	transdecoder	CDS	80513911	80513976	.	+	1	transcript_id "DNTX_00085922";transcript_type "protein_coding";transcript_biotype "protein_coding";gene_id "XLOC_010040";gene_name "ARNT2";class_code "j";oId "Cells-Transformedfibroblasts_00096398";is.last "FALSE";is.first "FALSE";is.singleExon "FALSE"
chr15	transdecoder	CDS	80514320	80514405	.	+	1	transcript_id "DNTX_00085922";transcript_type "protein_coding";transcript_biotype "protein_coding";gene_id "XLOC_010040";gene_name "ARNT2";class_code "j";oId "Cells-Transformedfibroblasts_00096398";is.last "FALSE";is.first "FALSE";is.singleExon "FALSE"
chr15	transdecoder	CDS	80551199	80551275	.	+	2	transcript_id "DNTX_00085922";transcript_type "protein_coding";transcript_biotype "protein_coding";gene_id "XLOC_010040";gene_name "ARNT2";class_code "j";oId "Cells-Transformedfibroblasts_00096398";is.last "FALSE";is.first "FALSE";is.singleExon "FALSE"
chr15	transdecoder	CDS	80552640	80552774	.	+	0	transcript_id "DNTX_00085922";transcript_type "protein_coding";transcript_biotype "protein_coding";gene_id "XLOC_010040";gene_name "ARNT2";class_code "j";oId "Cells-Transformedfibroblasts_00096398";is.last "FALSE";is.first "FALSE";is.singleExon "FALSE"
chr15	transdecoder	CDS	80555065	80555139	.	+	0	transcript_id "DNTX_00085922";transcript_type "protein_coding";transcript_biotype "protein_coding";gene_id "XLOC_010040";gene_name "ARNT2";class_code "j";oId "Cells-Transformedfibroblasts_00096398";is.last "FALSE";is.first "FALSE";is.singleExon "FALSE"
chr15	transdecoder	CDS	80563088	80563239	.	+	0	transcript_id "DNTX_00085922";transcript_type "protein_coding";transcript_biotype "protein_coding";gene_id "XLOC_010040";gene_name "ARNT2";class_code "j";oId "Cells-Transformedfibroblasts_00096398";is.last "FALSE";is.first "FALSE";is.singleExon "FALSE"
chr15	transdecoder	CDS	80574148	80574220	.	+	1	transcript_id "DNTX_00085922";transcript_type "protein_coding";transcript_biotype "protein_coding";gene_id "XLOC_010040";gene_name "ARNT2";class_code "j";oId "Cells-Transformedfibroblasts_00096398";is.last "FALSE";is.first "FALSE";is.singleExon "FALSE"
chr15	transdecoder	CDS	80574987	80575110	.	+	0	transcript_id "DNTX_00085922";transcript_type "protein_coding";transcript_biotype "protein_coding";gene_id "XLOC_010040";gene_name "ARNT2";class_code "j";oId "Cells-Transformedfibroblasts_00096398";is.last "FALSE";is.first "FALSE";is.singleExon "FALSE"
chr15	transdecoder	CDS	80576866	80576965	.	+	2	transcript_id "DNTX_00085922";transcript_type "protein_coding";transcript_biotype "protein_coding";gene_id "XLOC_010040";gene_name "ARNT2";class_code "j";oId "Cells-Transformedfibroblasts_00096398";is.last "FALSE";is.first "FALSE";is.singleExon "FALSE"
chr15	transdecoder	CDS	80580411	80580549	.	+	1	transcript_id "DNTX_00085922";transcript_type "protein_coding";transcript_biotype "protein_coding";gene_id "XLOC_010040";gene_name "ARNT2";class_code "j";oId "Cells-Transformedfibroblasts_00096398";is.last "FALSE";is.first "FALSE";is.singleExon "FALSE"
chr15	transdecoder	CDS	80581239	80581404	.	+	0	transcript_id "DNTX_00085922";transcript_type "protein_coding";transcript_biotype "protein_coding";gene_id "XLOC_010040";gene_name "ARNT2";class_code "j";oId "Cells-Transformedfibroblasts_00096398";is.last "FALSE";is.first "FALSE";is.singleExon "FALSE"
chr15	transdecoder	CDS	80591568	80591704	.	+	2	transcript_id "DNTX_00085922";transcript_type "protein_coding";transcript_biotype "protein_coding";gene_id "XLOC_010040";gene_name "ARNT2";class_code "j";oId "Cells-Transformedfibroblasts_00096398";is.last "FALSE";is.first "FALSE";is.singleExon "FALSE"
chr15	transdecoder	CDS	80593600	80593695	.	+	0	transcript_id "DNTX_00085922";transcript_type "protein_coding";transcript_biotype "protein_coding";gene_id "XLOC_010040";gene_name "ARNT2";class_code "j";oId "Cells-Transformedfibroblasts_00096398";is.last "FALSE";is.first "FALSE";is.singleExon "FALSE"
chr15	transdecoder	stop_codon	80593696	80593698	.	+	0	transcript_id "DNTX_00085922";transcript_type "protein_coding";transcript_biotype "protein_coding";gene_id "XLOC_010040";gene_name "ARNT2";class_code "j";oId "Cells-Transformedfibroblasts_00096398";is.last "FALSE";is.first "FALSE";is.singleExon "FALSE"
chr15	transdecoder	three_prime_UTR	80593699	80598006	.	+	.	transcript_id "DNTX_00085922";transcript_type "protein_coding";transcript_biotype "protein_coding";gene_id "XLOC_010040";gene_name "ARNT2";class_code "j";oId "Cells-Transformedfibroblasts_00096398";is.last "FALSE";is.first "FALSE";is.singleExon "FALSE"
chr15	transdecoder	transcript	80506032	80598006	.	+	.	transcript_id "DNTX_00085923";transcript_type "protein_coding";transcript_biotype "protein_coding";gene_id "XLOC_010040";gene_name "ARNT2";class_code "j";oId "Cells-Transformedfibroblasts_00096399";is.last "FALSE";is.first "FALSE";is.singleExon "FALSE"
chr15	transdecoder	exon	80506032	80507988	.	+	.	transcript_id "DNTX_00085923";transcript_type "protein_coding";transcript_biotype "protein_coding";exon_number "1";gene_id "XLOC_010040";gene_name "ARNT2";class_code "j";oId "Cells-Transformedfibroblasts_00096399";is.last "FALSE";novel_exon_id "nvl_exon69533";novel_exon_type "novel_TSS";is.first "TRUE";is.singleExon "FALSE"
chr15	transdecoder	exon	80508156	80508258	.	+	.	transcript_id "DNTX_00085923";transcript_type "protein_coding";transcript_biotype "protein_coding";exon_number "2";gene_id "XLOC_010040";gene_name "ARNT2";class_code "j";oId "Cells-Transformedfibroblasts_00096399";is.last "FALSE";is.first "FALSE";is.singleExon "FALSE"
chr15	transdecoder	exon	80513911	80513976	.	+	.	transcript_id "DNTX_00085923";transcript_type "protein_coding";transcript_biotype "protein_coding";exon_number "3";gene_id "XLOC_010040";gene_name "ARNT2";class_code "j";oId "Cells-Transformedfibroblasts_00096399";is.last "FALSE";is.first "FALSE";is.singleExon "FALSE"
chr15	transdecoder	exon	80514320	80514405	.	+	.	transcript_id "DNTX_00085923";transcript_type "protein_coding";transcript_biotype "protein_coding";exon_number "4";gene_id "XLOC_010040";gene_name "ARNT2";class_code "j";oId "Cells-Transformedfibroblasts_00096399";is.last "FALSE";is.first "FALSE";is.singleExon "FALSE"
chr15	transdecoder	exon	80551199	80551275	.	+	.	transcript_id "DNTX_00085923";transcript_type "protein_coding";transcript_biotype "protein_coding";exon_number "5";gene_id "XLOC_010040";gene_name "ARNT2";class_code "j";oId "Cells-Transformedfibroblasts_00096399";is.last "FALSE";is.first "FALSE";is.singleExon "FALSE"
chr15	transdecoder	exon	80552640	80552774	.	+	.	transcript_id "DNTX_00085923";transcript_type "protein_coding";transcript_biotype "protein_coding";exon_number "6";gene_id "XLOC_010040";gene_name "ARNT2";class_code "j";oId "Cells-Transformedfibroblasts_00096399";is.last "FALSE";is.first "FALSE";is.singleExon "FALSE"
chr15	transdecoder	exon	80555065	80555139	.	+	.	transcript_id "DNTX_00085923";transcript_type "protein_coding";transcript_biotype "protein_coding";exon_number "7";gene_id "XLOC_010040";gene_name "ARNT2";class_code "j";oId "Cells-Transformedfibroblasts_00096399";is.last "FALSE";is.first "FALSE";is.singleExon "FALSE"
chr15	transdecoder	exon	80563088	80563239	.	+	.	transcript_id "DNTX_00085923";transcript_type "protein_coding";transcript_biotype "protein_coding";exon_number "8";gene_id "XLOC_010040";gene_name "ARNT2";class_code "j";oId "Cells-Transformedfibroblasts_00096399";is.last "FALSE";is.first "FALSE";is.singleExon "FALSE"
chr15	transdecoder	exon	80574148	80574220	.	+	.	transcript_id "DNTX_00085923";transcript_type "protein_coding";transcript_biotype "protein_coding";exon_number "9";gene_id "XLOC_010040";gene_name "ARNT2";class_code "j";oId "Cells-Transformedfibroblasts_00096399";is.last "FALSE";is.first "FALSE";is.singleExon "FALSE"
chr15	transdecoder	exon	80574987	80575110	.	+	.	transcript_id "DNTX_00085923";transcript_type "protein_coding";transcript_biotype "protein_coding";exon_number "10";gene_id "XLOC_010040";gene_name "ARNT2";class_code "j";oId "Cells-Transformedfibroblasts_00096399";is.last "FALSE";is.first "FALSE";is.singleExon "FALSE"
chr15	transdecoder	exon	80576866	80576965	.	+	.	transcript_id "DNTX_00085923";transcript_type "protein_coding";transcript_biotype "protein_coding";exon_number "11";gene_id "XLOC_010040";gene_name "ARNT2";class_code "j";oId "Cells-Transformedfibroblasts_00096399";is.last "FALSE";is.first "FALSE";is.singleExon "FALSE"
chr15	transdecoder	exon	80580411	80580549	.	+	.	transcript_id "DNTX_00085923";transcript_type "protein_coding";transcript_biotype "protein_coding";exon_number "12";gene_id "XLOC_010040";gene_name "ARNT2";class_code "j";oId "Cells-Transformedfibroblasts_00096399";is.last "FALSE";is.first "FALSE";is.singleExon "FALSE"
chr15	transdecoder	exon	80581239	80581404	.	+	.	transcript_id "DNTX_00085923";transcript_type "protein_coding";transcript_biotype "protein_coding";exon_number "13";gene_id "XLOC_010040";gene_name "ARNT2";class_code "j";oId "Cells-Transformedfibroblasts_00096399";is.last "FALSE";is.first "FALSE";is.singleExon "FALSE"
chr15	transdecoder	exon	80591568	80591704	.	+	.	transcript_id "DNTX_00085923";transcript_type "protein_coding";transcript_biotype "protein_coding";exon_number "14";gene_id "XLOC_010040";gene_name "ARNT2";class_code "j";oId "Cells-Transformedfibroblasts_00096399";is.last "FALSE";is.first "FALSE";is.singleExon "FALSE"
chr15	transdecoder	exon	80593600	80598006	.	+	.	transcript_id "DNTX_00085923";transcript_type "protein_coding";transcript_biotype "protein_coding";exon_number "15";gene_id "XLOC_010040";gene_name "ARNT2";class_code "j";oId "Cells-Transformedfibroblasts_00096399";is.last "TRUE";novel_exon_id "nvl_exon69532";novel_exon_type "novel_TES";is.first "FALSE";is.singleExon "FALSE"
chr15	transdecoder	five_prime_UTR	80506032	80507988	.	+	.	transcript_id "DNTX_00085923";transcript_type "protein_coding";transcript_biotype "protein_coding";gene_id "XLOC_010040";gene_name "ARNT2";class_code "j";oId "Cells-Transformedfibroblasts_00096399";is.last "FALSE";novel_exon_id "nvl_exon69533";novel_exon_type "novel_TSS";is.first "TRUE";is.singleExon "FALSE"
chr15	transdecoder	five_prime_UTR	80508156	80508211	.	+	.	transcript_id "DNTX_00085923";transcript_type "protein_coding";transcript_biotype "protein_coding";gene_id "XLOC_010040";gene_name "ARNT2";class_code "j";oId "Cells-Transformedfibroblasts_00096399";is.last "FALSE";is.first "FALSE";is.singleExon "FALSE"
chr15	transdecoder	start_codon	80508212	80508214	.	+	0	transcript_id "DNTX_00085923";transcript_type "protein_coding";transcript_biotype "protein_coding";gene_id "XLOC_010040";gene_name "ARNT2";class_code "j";oId "Cells-Transformedfibroblasts_00096399";is.last "FALSE";is.first "FALSE";is.singleExon "FALSE"
chr15	transdecoder	CDS	80508212	80508258	.	+	0	transcript_id "DNTX_00085923";transcript_type "protein_coding";transcript_biotype "protein_coding";gene_id "XLOC_010040";gene_name "ARNT2";class_code "j";oId "Cells-Transformedfibroblasts_00096399";is.last "FALSE";is.first "FALSE";is.singleExon "FALSE"
chr15	transdecoder	CDS	80513911	80513976	.	+	1	transcript_id "DNTX_00085923";transcript_type "protein_coding";transcript_biotype "protein_coding";gene_id "XLOC_010040";gene_name "ARNT2";class_code "j";oId "Cells-Transformedfibroblasts_00096399";is.last "FALSE";is.first "FALSE";is.singleExon "FALSE"
chr15	transdecoder	CDS	80514320	80514405	.	+	1	transcript_id "DNTX_00085923";transcript_type "protein_coding";transcript_biotype "protein_coding";gene_id "XLOC_010040";gene_name "ARNT2";class_code "j";oId "Cells-Transformedfibroblasts_00096399";is.last "FALSE";is.first "FALSE";is.singleExon "FALSE"
chr15	transdecoder	CDS	80551199	80551275	.	+	2	transcript_id "DNTX_00085923";transcript_type "protein_coding";transcript_biotype "protein_coding";gene_id "XLOC_010040";gene_name "ARNT2";class_code "j";oId "Cells-Transformedfibroblasts_00096399";is.last "FALSE";is.first "FALSE";is.singleExon "FALSE"
chr15	transdecoder	CDS	80552640	80552774	.	+	0	transcript_id "DNTX_00085923";transcript_type "protein_coding";transcript_biotype "protein_coding";gene_id "XLOC_010040";gene_name "ARNT2";class_code "j";oId "Cells-Transformedfibroblasts_00096399";is.last "FALSE";is.first "FALSE";is.singleExon "FALSE"
chr15	transdecoder	CDS	80555065	80555139	.	+	0	transcript_id "DNTX_00085923";transcript_type "protein_coding";transcript_biotype "protein_coding";gene_id "XLOC_010040";gene_name "ARNT2";class_code "j";oId "Cells-Transformedfibroblasts_00096399";is.last "FALSE";is.first "FALSE";is.singleExon "FALSE"
chr15	transdecoder	CDS	80563088	80563239	.	+	0	transcript_id "DNTX_00085923";transcript_type "protein_coding";transcript_biotype "protein_coding";gene_id "XLOC_010040";gene_name "ARNT2";class_code "j";oId "Cells-Transformedfibroblasts_00096399";is.last "FALSE";is.first "FALSE";is.singleExon "FALSE"
chr15	transdecoder	CDS	80574148	80574220	.	+	1	transcript_id "DNTX_00085923";transcript_type "protein_coding";transcript_biotype "protein_coding";gene_id "XLOC_010040";gene_name "ARNT2";class_code "j";oId "Cells-Transformedfibroblasts_00096399";is.last "FALSE";is.first "FALSE";is.singleExon "FALSE"
chr15	transdecoder	CDS	80574987	80575110	.	+	0	transcript_id "DNTX_00085923";transcript_type "protein_coding";transcript_biotype "protein_coding";gene_id "XLOC_010040";gene_name "ARNT2";class_code "j";oId "Cells-Transformedfibroblasts_00096399";is.last "FALSE";is.first "FALSE";is.singleExon "FALSE"
chr15	transdecoder	CDS	80576866	80576965	.	+	2	transcript_id "DNTX_00085923";transcript_type "protein_coding";transcript_biotype "protein_coding";gene_id "XLOC_010040";gene_name "ARNT2";class_code "j";oId "Cells-Transformedfibroblasts_00096399";is.last "FALSE";is.first "FALSE";is.singleExon "FALSE"
chr15	transdecoder	CDS	80580411	80580549	.	+	1	transcript_id "DNTX_00085923";transcript_type "protein_coding";transcript_biotype "protein_coding";gene_id "XLOC_010040";gene_name "ARNT2";class_code "j";oId "Cells-Transformedfibroblasts_00096399";is.last "FALSE";is.first "FALSE";is.singleExon "FALSE"
chr15	transdecoder	CDS	80581239	80581404	.	+	0	transcript_id "DNTX_00085923";transcript_type "protein_coding";transcript_biotype "protein_coding";gene_id "XLOC_010040";gene_name "ARNT2";class_code "j";oId "Cells-Transformedfibroblasts_00096399";is.last "FALSE";is.first "FALSE";is.singleExon "FALSE"
chr15	transdecoder	CDS	80591568	80591704	.	+	2	transcript_id "DNTX_00085923";transcript_type "protein_coding";transcript_biotype "protein_coding";gene_id "XLOC_010040";gene_name "ARNT2";class_code "j";oId "Cells-Transformedfibroblasts_00096399";is.last "FALSE";is.first "FALSE";is.singleExon "FALSE"
chr15	transdecoder	CDS	80593600	80593695	.	+	0	transcript_id "DNTX_00085923";transcript_type "protein_coding";transcript_biotype "protein_coding";gene_id "XLOC_010040";gene_name "ARNT2";class_code "j";oId "Cells-Transformedfibroblasts_00096399";is.last "FALSE";is.first "FALSE";is.singleExon "FALSE"
chr15	transdecoder	stop_codon	80593696	80593698	.	+	0	transcript_id "DNTX_00085923";transcript_type "protein_coding";transcript_biotype "protein_coding";gene_id "XLOC_010040";gene_name "ARNT2";class_code "j";oId "Cells-Transformedfibroblasts_00096399";is.last "FALSE";is.first "FALSE";is.singleExon "FALSE"
chr15	transdecoder	three_prime_UTR	80593699	80598006	.	+	.	transcript_id "DNTX_00085923";transcript_type "protein_coding";transcript_biotype "protein_coding";gene_id "XLOC_010040";gene_name "ARNT2";class_code "j";oId "Cells-Transformedfibroblasts_00096399";is.last "FALSE";is.first "FALSE";is.singleExon "FALSE"
chr15	transdecoder	transcript	80506215	80597937	.	+	.	transcript_id "DNTX_00085924";transcript_type "protein_coding";transcript_biotype "protein_coding";gene_id "XLOC_010040";gene_name "ARNT2";class_code "j";oId "Cells-Transformedfibroblasts_00100445";is.last "FALSE";is.first "FALSE";is.singleExon "FALSE"
chr15	transdecoder	exon	80506215	80507305	.	+	.	transcript_id "DNTX_00085924";transcript_type "protein_coding";transcript_biotype "protein_coding";exon_number "1";gene_id "XLOC_010040";gene_name "ARNT2";class_code "j";oId "Cells-Transformedfibroblasts_00100445";is.last "FALSE";novel_exon_id "nvl_exon69534";novel_exon_type "novel_TSS";is.first "TRUE";is.singleExon "FALSE"
chr15	transdecoder	exon	80507823	80507988	.	+	.	transcript_id "DNTX_00085924";transcript_type "protein_coding";transcript_biotype "protein_coding";exon_number "2";gene_id "XLOC_010040";gene_name "ARNT2";class_code "j";oId "Cells-Transformedfibroblasts_00100445";is.last "FALSE";novel_exon_id "nvl_exon69535";novel_exon_type "novel_exon";is.first "FALSE";is.singleExon "FALSE"
chr15	transdecoder	exon	80508156	80508258	.	+	.	transcript_id "DNTX_00085924";transcript_type "protein_coding";transcript_biotype "protein_coding";exon_number "3";gene_id "XLOC_010040";gene_name "ARNT2";class_code "j";oId "Cells-Transformedfibroblasts_00100445";is.last "FALSE";is.first "FALSE";is.singleExon "FALSE"
chr15	transdecoder	exon	80513911	80513976	.	+	.	transcript_id "DNTX_00085924";transcript_type "protein_coding";transcript_biotype "protein_coding";exon_number "4";gene_id "XLOC_010040";gene_name "ARNT2";class_code "j";oId "Cells-Transformedfibroblasts_00100445";is.last "FALSE";is.first "FALSE";is.singleExon "FALSE"
chr15	transdecoder	exon	80514320	80514405	.	+	.	transcript_id "DNTX_00085924";transcript_type "protein_coding";transcript_biotype "protein_coding";exon_number "5";gene_id "XLOC_010040";gene_name "ARNT2";class_code "j";oId "Cells-Transformedfibroblasts_00100445";is.last "FALSE";is.first "FALSE";is.singleExon "FALSE"
chr15	transdecoder	exon	80551199	80551275	.	+	.	transcript_id "DNTX_00085924";transcript_type "protein_coding";transcript_biotype "protein_coding";exon_number "6";gene_id "XLOC_010040";gene_name "ARNT2";class_code "j";oId "Cells-Transformedfibroblasts_00100445";is.last "FALSE";is.first "FALSE";is.singleExon "FALSE"
chr15	transdecoder	exon	80552640	80552774	.	+	.	transcript_id "DNTX_00085924";transcript_type "protein_coding";transcript_biotype "protein_coding";exon_number "7";gene_id "XLOC_010040";gene_name "ARNT2";class_code "j";oId "Cells-Transformedfibroblasts_00100445";is.last "FALSE";is.first "FALSE";is.singleExon "FALSE"
chr15	transdecoder	exon	80555065	80555139	.	+	.	transcript_id "DNTX_00085924";transcript_type "protein_coding";transcript_biotype "protein_coding";exon_number "8";gene_id "XLOC_010040";gene_name "ARNT2";class_code "j";oId "Cells-Transformedfibroblasts_00100445";is.last "FALSE";is.first "FALSE";is.singleExon "FALSE"
chr15	transdecoder	exon	80563088	80563239	.	+	.	transcript_id "DNTX_00085924";transcript_type "protein_coding";transcript_biotype "protein_coding";exon_number "9";gene_id "XLOC_010040";gene_name "ARNT2";class_code "j";oId "Cells-Transformedfibroblasts_00100445";is.last "FALSE";is.first "FALSE";is.singleExon "FALSE"
chr15	transdecoder	exon	80574148	80574220	.	+	.	transcript_id "DNTX_00085924";transcript_type "protein_coding";transcript_biotype "protein_coding";exon_number "10";gene_id "XLOC_010040";gene_name "ARNT2";class_code "j";oId "Cells-Transformedfibroblasts_00100445";is.last "FALSE";is.first "FALSE";is.singleExon "FALSE"
chr15	transdecoder	exon	80574987	80575110	.	+	.	transcript_id "DNTX_00085924";transcript_type "protein_coding";transcript_biotype "protein_coding";exon_number "11";gene_id "XLOC_010040";gene_name "ARNT2";class_code "j";oId "Cells-Transformedfibroblasts_00100445";is.last "FALSE";is.first "FALSE";is.singleExon "FALSE"
chr15	transdecoder	exon	80576866	80576965	.	+	.	transcript_id "DNTX_00085924";transcript_type "protein_coding";transcript_biotype "protein_coding";exon_number "12";gene_id "XLOC_010040";gene_name "ARNT2";class_code "j";oId "Cells-Transformedfibroblasts_00100445";is.last "FALSE";is.first "FALSE";is.singleExon "FALSE"
chr15	transdecoder	exon	80580411	80580549	.	+	.	transcript_id "DNTX_00085924";transcript_type "protein_coding";transcript_biotype "protein_coding";exon_number "13";gene_id "XLOC_010040";gene_name "ARNT2";class_code "j";oId "Cells-Transformedfibroblasts_00100445";is.last "FALSE";is.first "FALSE";is.singleExon "FALSE"
chr15	transdecoder	exon	80581239	80581404	.	+	.	transcript_id "DNTX_00085924";transcript_type "protein_coding";transcript_biotype "protein_coding";exon_number "14";gene_id "XLOC_010040";gene_name "ARNT2";class_code "j";oId "Cells-Transformedfibroblasts_00100445";is.last "FALSE";is.first "FALSE";is.singleExon "FALSE"
chr15	transdecoder	exon	80591568	80591704	.	+	.	transcript_id "DNTX_00085924";transcript_type "protein_coding";transcript_biotype "protein_coding";exon_number "15";gene_id "XLOC_010040";gene_name "ARNT2";class_code "j";oId "Cells-Transformedfibroblasts_00100445";is.last "FALSE";is.first "FALSE";is.singleExon "FALSE"
chr15	transdecoder	exon	80593600	80597937	.	+	.	transcript_id "DNTX_00085924";transcript_type "protein_coding";transcript_biotype "protein_coding";exon_number "16";gene_id "XLOC_010040";gene_name "ARNT2";class_code "j";oId "Cells-Transformedfibroblasts_00100445";is.last "TRUE";is.first "FALSE";is.singleExon "FALSE"
chr15	transdecoder	five_prime_UTR	80506215	80507305	.	+	.	transcript_id "DNTX_00085924";transcript_type "protein_coding";transcript_biotype "protein_coding";gene_id "XLOC_010040";gene_name "ARNT2";class_code "j";oId "Cells-Transformedfibroblasts_00100445";is.last "FALSE";novel_exon_id "nvl_exon69534";novel_exon_type "novel_TSS";is.first "TRUE";is.singleExon "FALSE"
chr15	transdecoder	five_prime_UTR	80507823	80507988	.	+	.	transcript_id "DNTX_00085924";transcript_type "protein_coding";transcript_biotype "protein_coding";gene_id "XLOC_010040";gene_name "ARNT2";class_code "j";oId "Cells-Transformedfibroblasts_00100445";is.last "FALSE";novel_exon_id "nvl_exon69535";novel_exon_type "novel_exon";is.first "FALSE";is.singleExon "FALSE"
chr15	transdecoder	five_prime_UTR	80508156	80508211	.	+	.	transcript_id "DNTX_00085924";transcript_type "protein_coding";transcript_biotype "protein_coding";gene_id "XLOC_010040";gene_name "ARNT2";class_code "j";oId "Cells-Transformedfibroblasts_00100445";is.last "FALSE";is.first "FALSE";is.singleExon "FALSE"
chr15	transdecoder	start_codon	80508212	80508214	.	+	0	transcript_id "DNTX_00085924";transcript_type "protein_coding";transcript_biotype "protein_coding";gene_id "XLOC_010040";gene_name "ARNT2";class_code "j";oId "Cells-Transformedfibroblasts_00100445";is.last "FALSE";is.first "FALSE";is.singleExon "FALSE"
chr15	transdecoder	CDS	80508212	80508258	.	+	0	transcript_id "DNTX_00085924";transcript_type "protein_coding";transcript_biotype "protein_coding";gene_id "XLOC_010040";gene_name "ARNT2";class_code "j";oId "Cells-Transformedfibroblasts_00100445";is.last "FALSE";is.first "FALSE";is.singleExon "FALSE"
chr15	transdecoder	CDS	80513911	80513976	.	+	1	transcript_id "DNTX_00085924";transcript_type "protein_coding";transcript_biotype "protein_coding";gene_id "XLOC_010040";gene_name "ARNT2";class_code "j";oId "Cells-Transformedfibroblasts_00100445";is.last "FALSE";is.first "FALSE";is.singleExon "FALSE"
chr15	transdecoder	CDS	80514320	80514405	.	+	1	transcript_id "DNTX_00085924";transcript_type "protein_coding";transcript_biotype "protein_coding";gene_id "XLOC_010040";gene_name "ARNT2";class_code "j";oId "Cells-Transformedfibroblasts_00100445";is.last "FALSE";is.first "FALSE";is.singleExon "FALSE"
chr15	transdecoder	CDS	80551199	80551275	.	+	2	transcript_id "DNTX_00085924";transcript_type "protein_coding";transcript_biotype "protein_coding";gene_id "XLOC_010040";gene_name "ARNT2";class_code "j";oId "Cells-Transformedfibroblasts_00100445";is.last "FALSE";is.first "FALSE";is.singleExon "FALSE"
chr15	transdecoder	CDS	80552640	80552774	.	+	0	transcript_id "DNTX_00085924";transcript_type "protein_coding";transcript_biotype "protein_coding";gene_id "XLOC_010040";gene_name "ARNT2";class_code "j";oId "Cells-Transformedfibroblasts_00100445";is.last "FALSE";is.first "FALSE";is.singleExon "FALSE"
chr15	transdecoder	CDS	80555065	80555139	.	+	0	transcript_id "DNTX_00085924";transcript_type "protein_coding";transcript_biotype "protein_coding";gene_id "XLOC_010040";gene_name "ARNT2";class_code "j";oId "Cells-Transformedfibroblasts_00100445";is.last "FALSE";is.first "FALSE";is.singleExon "FALSE"
chr15	transdecoder	CDS	80563088	80563239	.	+	0	transcript_id "DNTX_00085924";transcript_type "protein_coding";transcript_biotype "protein_coding";gene_id "XLOC_010040";gene_name "ARNT2";class_code "j";oId "Cells-Transformedfibroblasts_00100445";is.last "FALSE";is.first "FALSE";is.singleExon "FALSE"
chr15	transdecoder	CDS	80574148	80574220	.	+	1	transcript_id "DNTX_00085924";transcript_type "protein_coding";transcript_biotype "protein_coding";gene_id "XLOC_010040";gene_name "ARNT2";class_code "j";oId "Cells-Transformedfibroblasts_00100445";is.last "FALSE";is.first "FALSE";is.singleExon "FALSE"
chr15	transdecoder	CDS	80574987	80575110	.	+	0	transcript_id "DNTX_00085924";transcript_type "protein_coding";transcript_biotype "protein_coding";gene_id "XLOC_010040";gene_name "ARNT2";class_code "j";oId "Cells-Transformedfibroblasts_00100445";is.last "FALSE";is.first "FALSE";is.singleExon "FALSE"
chr15	transdecoder	CDS	80576866	80576965	.	+	2	transcript_id "DNTX_00085924";transcript_type "protein_coding";transcript_biotype "protein_coding";gene_id "XLOC_010040";gene_name "ARNT2";class_code "j";oId "Cells-Transformedfibroblasts_00100445";is.last "FALSE";is.first "FALSE";is.singleExon "FALSE"
chr15	transdecoder	CDS	80580411	80580549	.	+	1	transcript_id "DNTX_00085924";transcript_type "protein_coding";transcript_biotype "protein_coding";gene_id "XLOC_010040";gene_name "ARNT2";class_code "j";oId "Cells-Transformedfibroblasts_00100445";is.last "FALSE";is.first "FALSE";is.singleExon "FALSE"
chr15	transdecoder	CDS	80581239	80581404	.	+	0	transcript_id "DNTX_00085924";transcript_type "protein_coding";transcript_biotype "protein_coding";gene_id "XLOC_010040";gene_name "ARNT2";class_code "j";oId "Cells-Transformedfibroblasts_00100445";is.last "FALSE";is.first "FALSE";is.singleExon "FALSE"
chr15	transdecoder	CDS	80591568	80591704	.	+	2	transcript_id "DNTX_00085924";transcript_type "protein_coding";transcript_biotype "protein_coding";gene_id "XLOC_010040";gene_name "ARNT2";class_code "j";oId "Cells-Transformedfibroblasts_00100445";is.last "FALSE";is.first "FALSE";is.singleExon "FALSE"
chr15	transdecoder	CDS	80593600	80593695	.	+	0	transcript_id "DNTX_00085924";transcript_type "protein_coding";transcript_biotype "protein_coding";gene_id "XLOC_010040";gene_name "ARNT2";class_code "j";oId "Cells-Transformedfibroblasts_00100445";is.last "FALSE";is.first "FALSE";is.singleExon "FALSE"
chr15	transdecoder	stop_codon	80593696	80593698	.	+	0	transcript_id "DNTX_00085924";transcript_type "protein_coding";transcript_biotype "protein_coding";gene_id "XLOC_010040";gene_name "ARNT2";class_code "j";oId "Cells-Transformedfibroblasts_00100445";is.last "FALSE";is.first "FALSE";is.singleExon "FALSE"
chr15	transdecoder	three_prime_UTR	80593699	80597937	.	+	.	transcript_id "DNTX_00085924";transcript_type "protein_coding";transcript_biotype "protein_coding";gene_id "XLOC_010040";gene_name "ARNT2";class_code "j";oId "Cells-Transformedfibroblasts_00100445";is.last "FALSE";is.first "FALSE";is.singleExon "FALSE"
chr15	transdecoder	transcript	80506738	80597933	.	+	.	transcript_id "DNTX_00085925";transcript_type "protein_coding";transcript_biotype "protein_coding";gene_id "XLOC_010040";gene_name "ARNT2";class_code "j";oId "Cells-Transformedfibroblasts_00096400";is.last "FALSE";is.first "FALSE";is.singleExon "FALSE"
chr15	transdecoder	exon	80506738	80507305	.	+	.	transcript_id "DNTX_00085925";transcript_type "protein_coding";transcript_biotype "protein_coding";exon_number "1";gene_id "XLOC_010040";gene_name "ARNT2";class_code "j";oId "Cells-Transformedfibroblasts_00096400";is.last "FALSE";novel_exon_id "nvl_exon69536";novel_exon_type "novel_TSS";is.first "TRUE";is.singleExon "FALSE"
chr15	transdecoder	exon	80507817	80507988	.	+	.	transcript_id "DNTX_00085925";transcript_type "protein_coding";transcript_biotype "protein_coding";exon_number "2";gene_id "XLOC_010040";gene_name "ARNT2";class_code "j";oId "Cells-Transformedfibroblasts_00096400";is.last "FALSE";novel_exon_id "nvl_exon69537";novel_exon_type "novel_exon";is.first "FALSE";is.singleExon "FALSE"
chr15	transdecoder	exon	80508156	80508258	.	+	.	transcript_id "DNTX_00085925";transcript_type "protein_coding";transcript_biotype "protein_coding";exon_number "3";gene_id "XLOC_010040";gene_name "ARNT2";class_code "j";oId "Cells-Transformedfibroblasts_00096400";is.last "FALSE";is.first "FALSE";is.singleExon "FALSE"
chr15	transdecoder	exon	80513911	80513976	.	+	.	transcript_id "DNTX_00085925";transcript_type "protein_coding";transcript_biotype "protein_coding";exon_number "4";gene_id "XLOC_010040";gene_name "ARNT2";class_code "j";oId "Cells-Transformedfibroblasts_00096400";is.last "FALSE";is.first "FALSE";is.singleExon "FALSE"
chr15	transdecoder	exon	80514320	80514405	.	+	.	transcript_id "DNTX_00085925";transcript_type "protein_coding";transcript_biotype "protein_coding";exon_number "5";gene_id "XLOC_010040";gene_name "ARNT2";class_code "j";oId "Cells-Transformedfibroblasts_00096400";is.last "FALSE";is.first "FALSE";is.singleExon "FALSE"
chr15	transdecoder	exon	80551199	80551275	.	+	.	transcript_id "DNTX_00085925";transcript_type "protein_coding";transcript_biotype "protein_coding";exon_number "6";gene_id "XLOC_010040";gene_name "ARNT2";class_code "j";oId "Cells-Transformedfibroblasts_00096400";is.last "FALSE";is.first "FALSE";is.singleExon "FALSE"
chr15	transdecoder	exon	80552640	80552774	.	+	.	transcript_id "DNTX_00085925";transcript_type "protein_coding";transcript_biotype "protein_coding";exon_number "7";gene_id "XLOC_010040";gene_name "ARNT2";class_code "j";oId "Cells-Transformedfibroblasts_00096400";is.last "FALSE";is.first "FALSE";is.singleExon "FALSE"
chr15	transdecoder	exon	80555065	80555139	.	+	.	transcript_id "DNTX_00085925";transcript_type "protein_coding";transcript_biotype "protein_coding";exon_number "8";gene_id "XLOC_010040";gene_name "ARNT2";class_code "j";oId "Cells-Transformedfibroblasts_00096400";is.last "FALSE";is.first "FALSE";is.singleExon "FALSE"
chr15	transdecoder	exon	80563088	80563239	.	+	.	transcript_id "DNTX_00085925";transcript_type "protein_coding";transcript_biotype "protein_coding";exon_number "9";gene_id "XLOC_010040";gene_name "ARNT2";class_code "j";oId "Cells-Transformedfibroblasts_00096400";is.last "FALSE";is.first "FALSE";is.singleExon "FALSE"
chr15	transdecoder	exon	80574148	80574220	.	+	.	transcript_id "DNTX_00085925";transcript_type "protein_coding";transcript_biotype "protein_coding";exon_number "10";gene_id "XLOC_010040";gene_name "ARNT2";class_code "j";oId "Cells-Transformedfibroblasts_00096400";is.last "FALSE";is.first "FALSE";is.singleExon "FALSE"
chr15	transdecoder	exon	80574987	80575110	.	+	.	transcript_id "DNTX_00085925";transcript_type "protein_coding";transcript_biotype "protein_coding";exon_number "11";gene_id "XLOC_010040";gene_name "ARNT2";class_code "j";oId "Cells-Transformedfibroblasts_00096400";is.last "FALSE";is.first "FALSE";is.singleExon "FALSE"
chr15	transdecoder	exon	80576866	80576965	.	+	.	transcript_id "DNTX_00085925";transcript_type "protein_coding";transcript_biotype "protein_coding";exon_number "12";gene_id "XLOC_010040";gene_name "ARNT2";class_code "j";oId "Cells-Transformedfibroblasts_00096400";is.last "FALSE";is.first "FALSE";is.singleExon "FALSE"
chr15	transdecoder	exon	80580411	80580549	.	+	.	transcript_id "DNTX_00085925";transcript_type "protein_coding";transcript_biotype "protein_coding";exon_number "13";gene_id "XLOC_010040";gene_name "ARNT2";class_code "j";oId "Cells-Transformedfibroblasts_00096400";is.last "FALSE";is.first "FALSE";is.singleExon "FALSE"
chr15	transdecoder	exon	80581239	80581404	.	+	.	transcript_id "DNTX_00085925";transcript_type "protein_coding";transcript_biotype "protein_coding";exon_number "14";gene_id "XLOC_010040";gene_name "ARNT2";class_code "j";oId "Cells-Transformedfibroblasts_00096400";is.last "FALSE";is.first "FALSE";is.singleExon "FALSE"
chr15	transdecoder	exon	80591568	80591704	.	+	.	transcript_id "DNTX_00085925";transcript_type "protein_coding";transcript_biotype "protein_coding";exon_number "15";gene_id "XLOC_010040";gene_name "ARNT2";class_code "j";oId "Cells-Transformedfibroblasts_00096400";is.last "FALSE";is.first "FALSE";is.singleExon "FALSE"
chr15	transdecoder	exon	80593600	80597933	.	+	.	transcript_id "DNTX_00085925";transcript_type "protein_coding";transcript_biotype "protein_coding";exon_number "16";gene_id "XLOC_010040";gene_name "ARNT2";class_code "j";oId "Cells-Transformedfibroblasts_00096400";is.last "TRUE";is.first "FALSE";is.singleExon "FALSE"
chr15	transdecoder	five_prime_UTR	80506738	80507305	.	+	.	transcript_id "DNTX_00085925";transcript_type "protein_coding";transcript_biotype "protein_coding";gene_id "XLOC_010040";gene_name "ARNT2";class_code "j";oId "Cells-Transformedfibroblasts_00096400";is.last "FALSE";novel_exon_id "nvl_exon69536";novel_exon_type "novel_TSS";is.first "TRUE";is.singleExon "FALSE"
chr15	transdecoder	five_prime_UTR	80507817	80507988	.	+	.	transcript_id "DNTX_00085925";transcript_type "protein_coding";transcript_biotype "protein_coding";gene_id "XLOC_010040";gene_name "ARNT2";class_code "j";oId "Cells-Transformedfibroblasts_00096400";is.last "FALSE";novel_exon_id "nvl_exon69537";novel_exon_type "novel_exon";is.first "FALSE";is.singleExon "FALSE"
chr15	transdecoder	five_prime_UTR	80508156	80508211	.	+	.	transcript_id "DNTX_00085925";transcript_type "protein_coding";transcript_biotype "protein_coding";gene_id "XLOC_010040";gene_name "ARNT2";class_code "j";oId "Cells-Transformedfibroblasts_00096400";is.last "FALSE";is.first "FALSE";is.singleExon "FALSE"
chr15	transdecoder	start_codon	80508212	80508214	.	+	0	transcript_id "DNTX_00085925";transcript_type "protein_coding";transcript_biotype "protein_coding";gene_id "XLOC_010040";gene_name "ARNT2";class_code "j";oId "Cells-Transformedfibroblasts_00096400";is.last "FALSE";is.first "FALSE";is.singleExon "FALSE"
chr15	transdecoder	CDS	80508212	80508258	.	+	0	transcript_id "DNTX_00085925";transcript_type "protein_coding";transcript_biotype "protein_coding";gene_id "XLOC_010040";gene_name "ARNT2";class_code "j";oId "Cells-Transformedfibroblasts_00096400";is.last "FALSE";is.first "FALSE";is.singleExon "FALSE"
chr15	transdecoder	CDS	80513911	80513976	.	+	1	transcript_id "DNTX_00085925";transcript_type "protein_coding";transcript_biotype "protein_coding";gene_id "XLOC_010040";gene_name "ARNT2";class_code "j";oId "Cells-Transformedfibroblasts_00096400";is.last "FALSE";is.first "FALSE";is.singleExon "FALSE"
chr15	transdecoder	CDS	80514320	80514405	.	+	1	transcript_id "DNTX_00085925";transcript_type "protein_coding";transcript_biotype "protein_coding";gene_id "XLOC_010040";gene_name "ARNT2";class_code "j";oId "Cells-Transformedfibroblasts_00096400";is.last "FALSE";is.first "FALSE";is.singleExon "FALSE"
chr15	transdecoder	CDS	80551199	80551275	.	+	2	transcript_id "DNTX_00085925";transcript_type "protein_coding";transcript_biotype "protein_coding";gene_id "XLOC_010040";gene_name "ARNT2";class_code "j";oId "Cells-Transformedfibroblasts_00096400";is.last "FALSE";is.first "FALSE";is.singleExon "FALSE"
chr15	transdecoder	CDS	80552640	80552774	.	+	0	transcript_id "DNTX_00085925";transcript_type "protein_coding";transcript_biotype "protein_coding";gene_id "XLOC_010040";gene_name "ARNT2";class_code "j";oId "Cells-Transformedfibroblasts_00096400";is.last "FALSE";is.first "FALSE";is.singleExon "FALSE"
chr15	transdecoder	CDS	80555065	80555139	.	+	0	transcript_id "DNTX_00085925";transcript_type "protein_coding";transcript_biotype "protein_coding";gene_id "XLOC_010040";gene_name "ARNT2";class_code "j";oId "Cells-Transformedfibroblasts_00096400";is.last "FALSE";is.first "FALSE";is.singleExon "FALSE"
chr15	transdecoder	CDS	80563088	80563239	.	+	0	transcript_id "DNTX_00085925";transcript_type "protein_coding";transcript_biotype "protein_coding";gene_id "XLOC_010040";gene_name "ARNT2";class_code "j";oId "Cells-Transformedfibroblasts_00096400";is.last "FALSE";is.first "FALSE";is.singleExon "FALSE"
chr15	transdecoder	CDS	80574148	80574220	.	+	1	transcript_id "DNTX_00085925";transcript_type "protein_coding";transcript_biotype "protein_coding";gene_id "XLOC_010040";gene_name "ARNT2";class_code "j";oId "Cells-Transformedfibroblasts_00096400";is.last "FALSE";is.first "FALSE";is.singleExon "FALSE"
chr15	transdecoder	CDS	80574987	80575110	.	+	0	transcript_id "DNTX_00085925";transcript_type "protein_coding";transcript_biotype "protein_coding";gene_id "XLOC_010040";gene_name "ARNT2";class_code "j";oId "Cells-Transformedfibroblasts_00096400";is.last "FALSE";is.first "FALSE";is.singleExon "FALSE"
chr15	transdecoder	CDS	80576866	80576965	.	+	2	transcript_id "DNTX_00085925";transcript_type "protein_coding";transcript_biotype "protein_coding";gene_id "XLOC_010040";gene_name "ARNT2";class_code "j";oId "Cells-Transformedfibroblasts_00096400";is.last "FALSE";is.first "FALSE";is.singleExon "FALSE"
chr15	transdecoder	CDS	80580411	80580549	.	+	1	transcript_id "DNTX_00085925";transcript_type "protein_coding";transcript_biotype "protein_coding";gene_id "XLOC_010040";gene_name "ARNT2";class_code "j";oId "Cells-Transformedfibroblasts_00096400";is.last "FALSE";is.first "FALSE";is.singleExon "FALSE"
chr15	transdecoder	CDS	80581239	80581404	.	+	0	transcript_id "DNTX_00085925";transcript_type "protein_coding";transcript_biotype "protein_coding";gene_id "XLOC_010040";gene_name "ARNT2";class_code "j";oId "Cells-Transformedfibroblasts_00096400";is.last "FALSE";is.first "FALSE";is.singleExon "FALSE"
chr15	transdecoder	CDS	80591568	80591704	.	+	2	transcript_id "DNTX_00085925";transcript_type "protein_coding";transcript_biotype "protein_coding";gene_id "XLOC_010040";gene_name "ARNT2";class_code "j";oId "Cells-Transformedfibroblasts_00096400";is.last "FALSE";is.first "FALSE";is.singleExon "FALSE"
chr15	transdecoder	CDS	80593600	80593695	.	+	0	transcript_id "DNTX_00085925";transcript_type "protein_coding";transcript_biotype "protein_coding";gene_id "XLOC_010040";gene_name "ARNT2";class_code "j";oId "Cells-Transformedfibroblasts_00096400";is.last "FALSE";is.first "FALSE";is.singleExon "FALSE"
chr15	transdecoder	stop_codon	80593696	80593698	.	+	0	transcript_id "DNTX_00085925";transcript_type "protein_coding";transcript_biotype "protein_coding";gene_id "XLOC_010040";gene_name "ARNT2";class_code "j";oId "Cells-Transformedfibroblasts_00096400";is.last "FALSE";is.first "FALSE";is.singleExon "FALSE"
chr15	transdecoder	three_prime_UTR	80593699	80597933	.	+	.	transcript_id "DNTX_00085925";transcript_type "protein_coding";transcript_biotype "protein_coding";gene_id "XLOC_010040";gene_name "ARNT2";class_code "j";oId "Cells-Transformedfibroblasts_00096400";is.last "FALSE";is.first "FALSE";is.singleExon "FALSE"
chr15	transdecoder	transcript	80514150	80597937	.	+	.	transcript_id "DNTX_00085926";transcript_type "protein_coding";transcript_biotype "protein_coding";gene_id "XLOC_010040";gene_name "ARNT2";class_code "j";oId "Cells-Transformedfibroblasts_00096402";is.last "FALSE";is.first "FALSE";is.singleExon "FALSE"
chr15	transdecoder	exon	80514150	80514405	.	+	.	transcript_id "DNTX_00085926";transcript_type "protein_coding";transcript_biotype "protein_coding";exon_number "1";gene_id "XLOC_010040";gene_name "ARNT2";class_code "j";oId "Cells-Transformedfibroblasts_00096402";is.last "FALSE";novel_exon_id "nvl_exon69538";novel_exon_type "novel_TSS";is.first "TRUE";is.singleExon "FALSE"
chr15	transdecoder	exon	80551199	80551275	.	+	.	transcript_id "DNTX_00085926";transcript_type "protein_coding";transcript_biotype "protein_coding";exon_number "2";gene_id "XLOC_010040";gene_name "ARNT2";class_code "j";oId "Cells-Transformedfibroblasts_00096402";is.last "FALSE";is.first "FALSE";is.singleExon "FALSE"
chr15	transdecoder	exon	80552640	80552774	.	+	.	transcript_id "DNTX_00085926";transcript_type "protein_coding";transcript_biotype "protein_coding";exon_number "3";gene_id "XLOC_010040";gene_name "ARNT2";class_code "j";oId "Cells-Transformedfibroblasts_00096402";is.last "FALSE";is.first "FALSE";is.singleExon "FALSE"
chr15	transdecoder	exon	80555065	80555139	.	+	.	transcript_id "DNTX_00085926";transcript_type "protein_coding";transcript_biotype "protein_coding";exon_number "4";gene_id "XLOC_010040";gene_name "ARNT2";class_code "j";oId "Cells-Transformedfibroblasts_00096402";is.last "FALSE";is.first "FALSE";is.singleExon "FALSE"
chr15	transdecoder	exon	80563088	80563239	.	+	.	transcript_id "DNTX_00085926";transcript_type "protein_coding";transcript_biotype "protein_coding";exon_number "5";gene_id "XLOC_010040";gene_name "ARNT2";class_code "j";oId "Cells-Transformedfibroblasts_00096402";is.last "FALSE";is.first "FALSE";is.singleExon "FALSE"
chr15	transdecoder	exon	80574148	80574220	.	+	.	transcript_id "DNTX_00085926";transcript_type "protein_coding";transcript_biotype "protein_coding";exon_number "6";gene_id "XLOC_010040";gene_name "ARNT2";class_code "j";oId "Cells-Transformedfibroblasts_00096402";is.last "FALSE";is.first "FALSE";is.singleExon "FALSE"
chr15	transdecoder	exon	80574987	80575110	.	+	.	transcript_id "DNTX_00085926";transcript_type "protein_coding";transcript_biotype "protein_coding";exon_number "7";gene_id "XLOC_010040";gene_name "ARNT2";class_code "j";oId "Cells-Transformedfibroblasts_00096402";is.last "FALSE";is.first "FALSE";is.singleExon "FALSE"
chr15	transdecoder	exon	80576866	80576965	.	+	.	transcript_id "DNTX_00085926";transcript_type "protein_coding";transcript_biotype "protein_coding";exon_number "8";gene_id "XLOC_010040";gene_name "ARNT2";class_code "j";oId "Cells-Transformedfibroblasts_00096402";is.last "FALSE";is.first "FALSE";is.singleExon "FALSE"
chr15	transdecoder	exon	80580411	80580549	.	+	.	transcript_id "DNTX_00085926";transcript_type "protein_coding";transcript_biotype "protein_coding";exon_number "9";gene_id "XLOC_010040";gene_name "ARNT2";class_code "j";oId "Cells-Transformedfibroblasts_00096402";is.last "FALSE";is.first "FALSE";is.singleExon "FALSE"
chr15	transdecoder	exon	80581239	80581404	.	+	.	transcript_id "DNTX_00085926";transcript_type "protein_coding";transcript_biotype "protein_coding";exon_number "10";gene_id "XLOC_010040";gene_name "ARNT2";class_code "j";oId "Cells-Transformedfibroblasts_00096402";is.last "FALSE";is.first "FALSE";is.singleExon "FALSE"
chr15	transdecoder	exon	80591568	80591704	.	+	.	transcript_id "DNTX_00085926";transcript_type "protein_coding";transcript_biotype "protein_coding";exon_number "11";gene_id "XLOC_010040";gene_name "ARNT2";class_code "j";oId "Cells-Transformedfibroblasts_00096402";is.last "FALSE";is.first "FALSE";is.singleExon "FALSE"
chr15	transdecoder	exon	80593600	80597937	.	+	.	transcript_id "DNTX_00085926";transcript_type "protein_coding";transcript_biotype "protein_coding";exon_number "12";gene_id "XLOC_010040";gene_name "ARNT2";class_code "j";oId "Cells-Transformedfibroblasts_00096402";is.last "TRUE";is.first "FALSE";is.singleExon "FALSE"
chr15	transdecoder	five_prime_UTR	80514150	80514245	.	+	.	transcript_id "DNTX_00085926";transcript_type "protein_coding";transcript_biotype "protein_coding";gene_id "XLOC_010040";gene_name "ARNT2";class_code "j";oId "Cells-Transformedfibroblasts_00096402";is.last "FALSE";is.first "FALSE";is.singleExon "FALSE"
chr15	transdecoder	start_codon	80514246	80514248	.	+	0	transcript_id "DNTX_00085926";transcript_type "protein_coding";transcript_biotype "protein_coding";gene_id "XLOC_010040";gene_name "ARNT2";class_code "j";oId "Cells-Transformedfibroblasts_00096402";is.last "FALSE";is.first "FALSE";is.singleExon "FALSE"
chr15	transdecoder	CDS	80514246	80514405	.	+	0	transcript_id "DNTX_00085926";transcript_type "protein_coding";transcript_biotype "protein_coding";gene_id "XLOC_010040";gene_name "ARNT2";class_code "j";oId "Cells-Transformedfibroblasts_00096402";is.last "FALSE";is.first "FALSE";is.singleExon "FALSE"
chr15	transdecoder	CDS	80551199	80551275	.	+	2	transcript_id "DNTX_00085926";transcript_type "protein_coding";transcript_biotype "protein_coding";gene_id "XLOC_010040";gene_name "ARNT2";class_code "j";oId "Cells-Transformedfibroblasts_00096402";is.last "FALSE";is.first "FALSE";is.singleExon "FALSE"
chr15	transdecoder	CDS	80552640	80552774	.	+	0	transcript_id "DNTX_00085926";transcript_type "protein_coding";transcript_biotype "protein_coding";gene_id "XLOC_010040";gene_name "ARNT2";class_code "j";oId "Cells-Transformedfibroblasts_00096402";is.last "FALSE";is.first "FALSE";is.singleExon "FALSE"
chr15	transdecoder	CDS	80555065	80555139	.	+	0	transcript_id "DNTX_00085926";transcript_type "protein_coding";transcript_biotype "protein_coding";gene_id "XLOC_010040";gene_name "ARNT2";class_code "j";oId "Cells-Transformedfibroblasts_00096402";is.last "FALSE";is.first "FALSE";is.singleExon "FALSE"
chr15	transdecoder	CDS	80563088	80563239	.	+	0	transcript_id "DNTX_00085926";transcript_type "protein_coding";transcript_biotype "protein_coding";gene_id "XLOC_010040";gene_name "ARNT2";class_code "j";oId "Cells-Transformedfibroblasts_00096402";is.last "FALSE";is.first "FALSE";is.singleExon "FALSE"
chr15	transdecoder	CDS	80574148	80574220	.	+	1	transcript_id "DNTX_00085926";transcript_type "protein_coding";transcript_biotype "protein_coding";gene_id "XLOC_010040";gene_name "ARNT2";class_code "j";oId "Cells-Transformedfibroblasts_00096402";is.last "FALSE";is.first "FALSE";is.singleExon "FALSE"
chr15	transdecoder	CDS	80574987	80575110	.	+	0	transcript_id "DNTX_00085926";transcript_type "protein_coding";transcript_biotype "protein_coding";gene_id "XLOC_010040";gene_name "ARNT2";class_code "j";oId "Cells-Transformedfibroblasts_00096402";is.last "FALSE";is.first "FALSE";is.singleExon "FALSE"
chr15	transdecoder	CDS	80576866	80576965	.	+	2	transcript_id "DNTX_00085926";transcript_type "protein_coding";transcript_biotype "protein_coding";gene_id "XLOC_010040";gene_name "ARNT2";class_code "j";oId "Cells-Transformedfibroblasts_00096402";is.last "FALSE";is.first "FALSE";is.singleExon "FALSE"
chr15	transdecoder	CDS	80580411	80580549	.	+	1	transcript_id "DNTX_00085926";transcript_type "protein_coding";transcript_biotype "protein_coding";gene_id "XLOC_010040";gene_name "ARNT2";class_code "j";oId "Cells-Transformedfibroblasts_00096402";is.last "FALSE";is.first "FALSE";is.singleExon "FALSE"
chr15	transdecoder	CDS	80581239	80581404	.	+	0	transcript_id "DNTX_00085926";transcript_type "protein_coding";transcript_biotype "protein_coding";gene_id "XLOC_010040";gene_name "ARNT2";class_code "j";oId "Cells-Transformedfibroblasts_00096402";is.last "FALSE";is.first "FALSE";is.singleExon "FALSE"
chr15	transdecoder	CDS	80591568	80591704	.	+	2	transcript_id "DNTX_00085926";transcript_type "protein_coding";transcript_biotype "protein_coding";gene_id "XLOC_010040";gene_name "ARNT2";class_code "j";oId "Cells-Transformedfibroblasts_00096402";is.last "FALSE";is.first "FALSE";is.singleExon "FALSE"
chr15	transdecoder	CDS	80593600	80593695	.	+	0	transcript_id "DNTX_00085926";transcript_type "protein_coding";transcript_biotype "protein_coding";gene_id "XLOC_010040";gene_name "ARNT2";class_code "j";oId "Cells-Transformedfibroblasts_00096402";is.last "FALSE";is.first "FALSE";is.singleExon "FALSE"
chr15	transdecoder	stop_codon	80593696	80593698	.	+	0	transcript_id "DNTX_00085926";transcript_type "protein_coding";transcript_biotype "protein_coding";gene_id "XLOC_010040";gene_name "ARNT2";class_code "j";oId "Cells-Transformedfibroblasts_00096402";is.last "FALSE";is.first "FALSE";is.singleExon "FALSE"
chr15	transdecoder	three_prime_UTR	80593699	80597937	.	+	.	transcript_id "DNTX_00085926";transcript_type "protein_coding";transcript_biotype "protein_coding";gene_id "XLOC_010040";gene_name "ARNT2";class_code "j";oId "Cells-Transformedfibroblasts_00096402";is.last "FALSE";is.first "FALSE";is.singleExon "FALSE"
chr15	StringTie	transcript	80535762	80550327	.	-	.	transcript_id "DNTX_00085970";transcript_type "noncoding";transcript_biotype "noncoding";gene_id "XLOC_010582";gene_name "ARNT2";class_code "i";oId "Cells-Transformedfibroblasts_00098185";is.last "FALSE";is.first "FALSE";is.singleExon "FALSE"
chr15	StringTie	exon	80535762	80537649	.	-	.	transcript_id "DNTX_00085970";transcript_type "noncoding";transcript_biotype "noncoding";exon_number "2";gene_id "XLOC_010582";gene_name "ARNT2";class_code "i";oId "Cells-Transformedfibroblasts_00098185";is.last "TRUE";novel_exon_id "nvl_exon69539";novel_exon_type "novel_TES";is.first "FALSE";is.singleExon "FALSE"
chr15	StringTie	exon	80549820	80550327	.	-	.	transcript_id "DNTX_00085970";transcript_type "noncoding";transcript_biotype "noncoding";exon_number "1";gene_id "XLOC_010582";gene_name "ARNT2";class_code "i";oId "Cells-Transformedfibroblasts_00098185";is.last "FALSE";novel_exon_id "nvl_exon69540";novel_exon_type "novel_TSS";is.first "TRUE";is.singleExon "FALSE"
chr15	transdecoder	transcript	80548636	80597937	.	+	.	transcript_id "DNTX_00085927";transcript_type "protein_coding";transcript_biotype "protein_coding";gene_id "XLOC_010040";gene_name "ARNT2";class_code "j";oId "Cells-Transformedfibroblasts_00098929";is.last "FALSE";is.first "FALSE";is.singleExon "FALSE"
chr15	transdecoder	exon	80548636	80550610	.	+	.	transcript_id "DNTX_00085927";transcript_type "protein_coding";transcript_biotype "protein_coding";exon_number "1";gene_id "XLOC_010040";gene_name "ARNT2";class_code "j";oId "Cells-Transformedfibroblasts_00098929";is.last "FALSE";novel_exon_id "nvl_exon69541";novel_exon_type "novel_TSS";is.first "TRUE";is.singleExon "FALSE"
chr15	transdecoder	exon	80551199	80551275	.	+	.	transcript_id "DNTX_00085927";transcript_type "protein_coding";transcript_biotype "protein_coding";exon_number "2";gene_id "XLOC_010040";gene_name "ARNT2";class_code "j";oId "Cells-Transformedfibroblasts_00098929";is.last "FALSE";is.first "FALSE";is.singleExon "FALSE"
chr15	transdecoder	exon	80552640	80552774	.	+	.	transcript_id "DNTX_00085927";transcript_type "protein_coding";transcript_biotype "protein_coding";exon_number "3";gene_id "XLOC_010040";gene_name "ARNT2";class_code "j";oId "Cells-Transformedfibroblasts_00098929";is.last "FALSE";is.first "FALSE";is.singleExon "FALSE"
chr15	transdecoder	exon	80555065	80555139	.	+	.	transcript_id "DNTX_00085927";transcript_type "protein_coding";transcript_biotype "protein_coding";exon_number "4";gene_id "XLOC_010040";gene_name "ARNT2";class_code "j";oId "Cells-Transformedfibroblasts_00098929";is.last "FALSE";is.first "FALSE";is.singleExon "FALSE"
chr15	transdecoder	exon	80563088	80563239	.	+	.	transcript_id "DNTX_00085927";transcript_type "protein_coding";transcript_biotype "protein_coding";exon_number "5";gene_id "XLOC_010040";gene_name "ARNT2";class_code "j";oId "Cells-Transformedfibroblasts_00098929";is.last "FALSE";is.first "FALSE";is.singleExon "FALSE"
chr15	transdecoder	exon	80574148	80574220	.	+	.	transcript_id "DNTX_00085927";transcript_type "protein_coding";transcript_biotype "protein_coding";exon_number "6";gene_id "XLOC_010040";gene_name "ARNT2";class_code "j";oId "Cells-Transformedfibroblasts_00098929";is.last "FALSE";is.first "FALSE";is.singleExon "FALSE"
chr15	transdecoder	exon	80574987	80575110	.	+	.	transcript_id "DNTX_00085927";transcript_type "protein_coding";transcript_biotype "protein_coding";exon_number "7";gene_id "XLOC_010040";gene_name "ARNT2";class_code "j";oId "Cells-Transformedfibroblasts_00098929";is.last "FALSE";is.first "FALSE";is.singleExon "FALSE"
chr15	transdecoder	exon	80576866	80576965	.	+	.	transcript_id "DNTX_00085927";transcript_type "protein_coding";transcript_biotype "protein_coding";exon_number "8";gene_id "XLOC_010040";gene_name "ARNT2";class_code "j";oId "Cells-Transformedfibroblasts_00098929";is.last "FALSE";is.first "FALSE";is.singleExon "FALSE"
chr15	transdecoder	exon	80580411	80580549	.	+	.	transcript_id "DNTX_00085927";transcript_type "protein_coding";transcript_biotype "protein_coding";exon_number "9";gene_id "XLOC_010040";gene_name "ARNT2";class_code "j";oId "Cells-Transformedfibroblasts_00098929";is.last "FALSE";is.first "FALSE";is.singleExon "FALSE"
chr15	transdecoder	exon	80581239	80581404	.	+	.	transcript_id "DNTX_00085927";transcript_type "protein_coding";transcript_biotype "protein_coding";exon_number "10";gene_id "XLOC_010040";gene_name "ARNT2";class_code "j";oId "Cells-Transformedfibroblasts_00098929";is.last "FALSE";is.first "FALSE";is.singleExon "FALSE"
chr15	transdecoder	exon	80591568	80591704	.	+	.	transcript_id "DNTX_00085927";transcript_type "protein_coding";transcript_biotype "protein_coding";exon_number "11";gene_id "XLOC_010040";gene_name "ARNT2";class_code "j";oId "Cells-Transformedfibroblasts_00098929";is.last "FALSE";is.first "FALSE";is.singleExon "FALSE"
chr15	transdecoder	exon	80593600	80597937	.	+	.	transcript_id "DNTX_00085927";transcript_type "protein_coding";transcript_biotype "protein_coding";exon_number "12";gene_id "XLOC_010040";gene_name "ARNT2";class_code "j";oId "Cells-Transformedfibroblasts_00098929";is.last "TRUE";is.first "FALSE";is.singleExon "FALSE"
chr15	transdecoder	five_prime_UTR	80548636	80550610	.	+	.	transcript_id "DNTX_00085927";transcript_type "protein_coding";transcript_biotype "protein_coding";gene_id "XLOC_010040";gene_name "ARNT2";class_code "j";oId "Cells-Transformedfibroblasts_00098929";is.last "FALSE";novel_exon_id "nvl_exon69541";novel_exon_type "novel_TSS";is.first "TRUE";is.singleExon "FALSE"
chr15	transdecoder	five_prime_UTR	80551199	80551200	.	+	.	transcript_id "DNTX_00085927";transcript_type "protein_coding";transcript_biotype "protein_coding";gene_id "XLOC_010040";gene_name "ARNT2";class_code "j";oId "Cells-Transformedfibroblasts_00098929";is.last "FALSE";is.first "FALSE";is.singleExon "FALSE"
chr15	transdecoder	start_codon	80551201	80551203	.	+	0	transcript_id "DNTX_00085927";transcript_type "protein_coding";transcript_biotype "protein_coding";gene_id "XLOC_010040";gene_name "ARNT2";class_code "j";oId "Cells-Transformedfibroblasts_00098929";is.last "FALSE";is.first "FALSE";is.singleExon "FALSE"
chr15	transdecoder	CDS	80551201	80551275	.	+	0	transcript_id "DNTX_00085927";transcript_type "protein_coding";transcript_biotype "protein_coding";gene_id "XLOC_010040";gene_name "ARNT2";class_code "j";oId "Cells-Transformedfibroblasts_00098929";is.last "FALSE";is.first "FALSE";is.singleExon "FALSE"
chr15	transdecoder	CDS	80552640	80552774	.	+	0	transcript_id "DNTX_00085927";transcript_type "protein_coding";transcript_biotype "protein_coding";gene_id "XLOC_010040";gene_name "ARNT2";class_code "j";oId "Cells-Transformedfibroblasts_00098929";is.last "FALSE";is.first "FALSE";is.singleExon "FALSE"
chr15	transdecoder	CDS	80555065	80555139	.	+	0	transcript_id "DNTX_00085927";transcript_type "protein_coding";transcript_biotype "protein_coding";gene_id "XLOC_010040";gene_name "ARNT2";class_code "j";oId "Cells-Transformedfibroblasts_00098929";is.last "FALSE";is.first "FALSE";is.singleExon "FALSE"
chr15	transdecoder	CDS	80563088	80563239	.	+	0	transcript_id "DNTX_00085927";transcript_type "protein_coding";transcript_biotype "protein_coding";gene_id "XLOC_010040";gene_name "ARNT2";class_code "j";oId "Cells-Transformedfibroblasts_00098929";is.last "FALSE";is.first "FALSE";is.singleExon "FALSE"
chr15	transdecoder	CDS	80574148	80574220	.	+	1	transcript_id "DNTX_00085927";transcript_type "protein_coding";transcript_biotype "protein_coding";gene_id "XLOC_010040";gene_name "ARNT2";class_code "j";oId "Cells-Transformedfibroblasts_00098929";is.last "FALSE";is.first "FALSE";is.singleExon "FALSE"
chr15	transdecoder	CDS	80574987	80575110	.	+	0	transcript_id "DNTX_00085927";transcript_type "protein_coding";transcript_biotype "protein_coding";gene_id "XLOC_010040";gene_name "ARNT2";class_code "j";oId "Cells-Transformedfibroblasts_00098929";is.last "FALSE";is.first "FALSE";is.singleExon "FALSE"
chr15	transdecoder	CDS	80576866	80576965	.	+	2	transcript_id "DNTX_00085927";transcript_type "protein_coding";transcript_biotype "protein_coding";gene_id "XLOC_010040";gene_name "ARNT2";class_code "j";oId "Cells-Transformedfibroblasts_00098929";is.last "FALSE";is.first "FALSE";is.singleExon "FALSE"
chr15	transdecoder	CDS	80580411	80580549	.	+	1	transcript_id "DNTX_00085927";transcript_type "protein_coding";transcript_biotype "protein_coding";gene_id "XLOC_010040";gene_name "ARNT2";class_code "j";oId "Cells-Transformedfibroblasts_00098929";is.last "FALSE";is.first "FALSE";is.singleExon "FALSE"
chr15	transdecoder	CDS	80581239	80581404	.	+	0	transcript_id "DNTX_00085927";transcript_type "protein_coding";transcript_biotype "protein_coding";gene_id "XLOC_010040";gene_name "ARNT2";class_code "j";oId "Cells-Transformedfibroblasts_00098929";is.last "FALSE";is.first "FALSE";is.singleExon "FALSE"
chr15	transdecoder	CDS	80591568	80591704	.	+	2	transcript_id "DNTX_00085927";transcript_type "protein_coding";transcript_biotype "protein_coding";gene_id "XLOC_010040";gene_name "ARNT2";class_code "j";oId "Cells-Transformedfibroblasts_00098929";is.last "FALSE";is.first "FALSE";is.singleExon "FALSE"
chr15	transdecoder	CDS	80593600	80593695	.	+	0	transcript_id "DNTX_00085927";transcript_type "protein_coding";transcript_biotype "protein_coding";gene_id "XLOC_010040";gene_name "ARNT2";class_code "j";oId "Cells-Transformedfibroblasts_00098929";is.last "FALSE";is.first "FALSE";is.singleExon "FALSE"
chr15	transdecoder	stop_codon	80593696	80593698	.	+	0	transcript_id "DNTX_00085927";transcript_type "protein_coding";transcript_biotype "protein_coding";gene_id "XLOC_010040";gene_name "ARNT2";class_code "j";oId "Cells-Transformedfibroblasts_00098929";is.last "FALSE";is.first "FALSE";is.singleExon "FALSE"
chr15	transdecoder	three_prime_UTR	80593699	80597937	.	+	.	transcript_id "DNTX_00085927";transcript_type "protein_coding";transcript_biotype "protein_coding";gene_id "XLOC_010040";gene_name "ARNT2";class_code "j";oId "Cells-Transformedfibroblasts_00098929";is.last "FALSE";is.first "FALSE";is.singleExon "FALSE"
chr15	transdecoder	transcript	80548636	80597937	.	+	.	transcript_id "DNTX_00085928";transcript_type "protein_coding";transcript_biotype "protein_coding";gene_id "XLOC_010040";gene_name "ARNT2";class_code "j";oId "Cells-Transformedfibroblasts_00098930";is.last "FALSE";is.first "FALSE";is.singleExon "FALSE"
chr15	transdecoder	exon	80548636	80550760	.	+	.	transcript_id "DNTX_00085928";transcript_type "protein_coding";transcript_biotype "protein_coding";exon_number "1";gene_id "XLOC_010040";gene_name "ARNT2";class_code "j";oId "Cells-Transformedfibroblasts_00098930";is.last "FALSE";novel_exon_id "nvl_exon69542";novel_exon_type "novel_TSS";is.first "TRUE";is.singleExon "FALSE"
chr15	transdecoder	exon	80551199	80551275	.	+	.	transcript_id "DNTX_00085928";transcript_type "protein_coding";transcript_biotype "protein_coding";exon_number "2";gene_id "XLOC_010040";gene_name "ARNT2";class_code "j";oId "Cells-Transformedfibroblasts_00098930";is.last "FALSE";is.first "FALSE";is.singleExon "FALSE"
chr15	transdecoder	exon	80552640	80552774	.	+	.	transcript_id "DNTX_00085928";transcript_type "protein_coding";transcript_biotype "protein_coding";exon_number "3";gene_id "XLOC_010040";gene_name "ARNT2";class_code "j";oId "Cells-Transformedfibroblasts_00098930";is.last "FALSE";is.first "FALSE";is.singleExon "FALSE"
chr15	transdecoder	exon	80555065	80555139	.	+	.	transcript_id "DNTX_00085928";transcript_type "protein_coding";transcript_biotype "protein_coding";exon_number "4";gene_id "XLOC_010040";gene_name "ARNT2";class_code "j";oId "Cells-Transformedfibroblasts_00098930";is.last "FALSE";is.first "FALSE";is.singleExon "FALSE"
chr15	transdecoder	exon	80563088	80563239	.	+	.	transcript_id "DNTX_00085928";transcript_type "protein_coding";transcript_biotype "protein_coding";exon_number "5";gene_id "XLOC_010040";gene_name "ARNT2";class_code "j";oId "Cells-Transformedfibroblasts_00098930";is.last "FALSE";is.first "FALSE";is.singleExon "FALSE"
chr15	transdecoder	exon	80574148	80574220	.	+	.	transcript_id "DNTX_00085928";transcript_type "protein_coding";transcript_biotype "protein_coding";exon_number "6";gene_id "XLOC_010040";gene_name "ARNT2";class_code "j";oId "Cells-Transformedfibroblasts_00098930";is.last "FALSE";is.first "FALSE";is.singleExon "FALSE"
chr15	transdecoder	exon	80574987	80575110	.	+	.	transcript_id "DNTX_00085928";transcript_type "protein_coding";transcript_biotype "protein_coding";exon_number "7";gene_id "XLOC_010040";gene_name "ARNT2";class_code "j";oId "Cells-Transformedfibroblasts_00098930";is.last "FALSE";is.first "FALSE";is.singleExon "FALSE"
chr15	transdecoder	exon	80576866	80576965	.	+	.	transcript_id "DNTX_00085928";transcript_type "protein_coding";transcript_biotype "protein_coding";exon_number "8";gene_id "XLOC_010040";gene_name "ARNT2";class_code "j";oId "Cells-Transformedfibroblasts_00098930";is.last "FALSE";is.first "FALSE";is.singleExon "FALSE"
chr15	transdecoder	exon	80580411	80580549	.	+	.	transcript_id "DNTX_00085928";transcript_type "protein_coding";transcript_biotype "protein_coding";exon_number "9";gene_id "XLOC_010040";gene_name "ARNT2";class_code "j";oId "Cells-Transformedfibroblasts_00098930";is.last "FALSE";is.first "FALSE";is.singleExon "FALSE"
chr15	transdecoder	exon	80581239	80581404	.	+	.	transcript_id "DNTX_00085928";transcript_type "protein_coding";transcript_biotype "protein_coding";exon_number "10";gene_id "XLOC_010040";gene_name "ARNT2";class_code "j";oId "Cells-Transformedfibroblasts_00098930";is.last "FALSE";is.first "FALSE";is.singleExon "FALSE"
chr15	transdecoder	exon	80591568	80591704	.	+	.	transcript_id "DNTX_00085928";transcript_type "protein_coding";transcript_biotype "protein_coding";exon_number "11";gene_id "XLOC_010040";gene_name "ARNT2";class_code "j";oId "Cells-Transformedfibroblasts_00098930";is.last "FALSE";is.first "FALSE";is.singleExon "FALSE"
chr15	transdecoder	exon	80593600	80597937	.	+	.	transcript_id "DNTX_00085928";transcript_type "protein_coding";transcript_biotype "protein_coding";exon_number "12";gene_id "XLOC_010040";gene_name "ARNT2";class_code "j";oId "Cells-Transformedfibroblasts_00098930";is.last "TRUE";is.first "FALSE";is.singleExon "FALSE"
chr15	transdecoder	five_prime_UTR	80548636	80550760	.	+	.	transcript_id "DNTX_00085928";transcript_type "protein_coding";transcript_biotype "protein_coding";gene_id "XLOC_010040";gene_name "ARNT2";class_code "j";oId "Cells-Transformedfibroblasts_00098930";is.last "FALSE";novel_exon_id "nvl_exon69542";novel_exon_type "novel_TSS";is.first "TRUE";is.singleExon "FALSE"
chr15	transdecoder	five_prime_UTR	80551199	80551200	.	+	.	transcript_id "DNTX_00085928";transcript_type "protein_coding";transcript_biotype "protein_coding";gene_id "XLOC_010040";gene_name "ARNT2";class_code "j";oId "Cells-Transformedfibroblasts_00098930";is.last "FALSE";is.first "FALSE";is.singleExon "FALSE"
chr15	transdecoder	start_codon	80551201	80551203	.	+	0	transcript_id "DNTX_00085928";transcript_type "protein_coding";transcript_biotype "protein_coding";gene_id "XLOC_010040";gene_name "ARNT2";class_code "j";oId "Cells-Transformedfibroblasts_00098930";is.last "FALSE";is.first "FALSE";is.singleExon "FALSE"
chr15	transdecoder	CDS	80551201	80551275	.	+	0	transcript_id "DNTX_00085928";transcript_type "protein_coding";transcript_biotype "protein_coding";gene_id "XLOC_010040";gene_name "ARNT2";class_code "j";oId "Cells-Transformedfibroblasts_00098930";is.last "FALSE";is.first "FALSE";is.singleExon "FALSE"
chr15	transdecoder	CDS	80552640	80552774	.	+	0	transcript_id "DNTX_00085928";transcript_type "protein_coding";transcript_biotype "protein_coding";gene_id "XLOC_010040";gene_name "ARNT2";class_code "j";oId "Cells-Transformedfibroblasts_00098930";is.last "FALSE";is.first "FALSE";is.singleExon "FALSE"
chr15	transdecoder	CDS	80555065	80555139	.	+	0	transcript_id "DNTX_00085928";transcript_type "protein_coding";transcript_biotype "protein_coding";gene_id "XLOC_010040";gene_name "ARNT2";class_code "j";oId "Cells-Transformedfibroblasts_00098930";is.last "FALSE";is.first "FALSE";is.singleExon "FALSE"
chr15	transdecoder	CDS	80563088	80563239	.	+	0	transcript_id "DNTX_00085928";transcript_type "protein_coding";transcript_biotype "protein_coding";gene_id "XLOC_010040";gene_name "ARNT2";class_code "j";oId "Cells-Transformedfibroblasts_00098930";is.last "FALSE";is.first "FALSE";is.singleExon "FALSE"
chr15	transdecoder	CDS	80574148	80574220	.	+	1	transcript_id "DNTX_00085928";transcript_type "protein_coding";transcript_biotype "protein_coding";gene_id "XLOC_010040";gene_name "ARNT2";class_code "j";oId "Cells-Transformedfibroblasts_00098930";is.last "FALSE";is.first "FALSE";is.singleExon "FALSE"
chr15	transdecoder	CDS	80574987	80575110	.	+	0	transcript_id "DNTX_00085928";transcript_type "protein_coding";transcript_biotype "protein_coding";gene_id "XLOC_010040";gene_name "ARNT2";class_code "j";oId "Cells-Transformedfibroblasts_00098930";is.last "FALSE";is.first "FALSE";is.singleExon "FALSE"
chr15	transdecoder	CDS	80576866	80576965	.	+	2	transcript_id "DNTX_00085928";transcript_type "protein_coding";transcript_biotype "protein_coding";gene_id "XLOC_010040";gene_name "ARNT2";class_code "j";oId "Cells-Transformedfibroblasts_00098930";is.last "FALSE";is.first "FALSE";is.singleExon "FALSE"
chr15	transdecoder	CDS	80580411	80580549	.	+	1	transcript_id "DNTX_00085928";transcript_type "protein_coding";transcript_biotype "protein_coding";gene_id "XLOC_010040";gene_name "ARNT2";class_code "j";oId "Cells-Transformedfibroblasts_00098930";is.last "FALSE";is.first "FALSE";is.singleExon "FALSE"
chr15	transdecoder	CDS	80581239	80581404	.	+	0	transcript_id "DNTX_00085928";transcript_type "protein_coding";transcript_biotype "protein_coding";gene_id "XLOC_010040";gene_name "ARNT2";class_code "j";oId "Cells-Transformedfibroblasts_00098930";is.last "FALSE";is.first "FALSE";is.singleExon "FALSE"
chr15	transdecoder	CDS	80591568	80591704	.	+	2	transcript_id "DNTX_00085928";transcript_type "protein_coding";transcript_biotype "protein_coding";gene_id "XLOC_010040";gene_name "ARNT2";class_code "j";oId "Cells-Transformedfibroblasts_00098930";is.last "FALSE";is.first "FALSE";is.singleExon "FALSE"
chr15	transdecoder	CDS	80593600	80593695	.	+	0	transcript_id "DNTX_00085928";transcript_type "protein_coding";transcript_biotype "protein_coding";gene_id "XLOC_010040";gene_name "ARNT2";class_code "j";oId "Cells-Transformedfibroblasts_00098930";is.last "FALSE";is.first "FALSE";is.singleExon "FALSE"
chr15	transdecoder	stop_codon	80593696	80593698	.	+	0	transcript_id "DNTX_00085928";transcript_type "protein_coding";transcript_biotype "protein_coding";gene_id "XLOC_010040";gene_name "ARNT2";class_code "j";oId "Cells-Transformedfibroblasts_00098930";is.last "FALSE";is.first "FALSE";is.singleExon "FALSE"
chr15	transdecoder	three_prime_UTR	80593699	80597937	.	+	.	transcript_id "DNTX_00085928";transcript_type "protein_coding";transcript_biotype "protein_coding";gene_id "XLOC_010040";gene_name "ARNT2";class_code "j";oId "Cells-Transformedfibroblasts_00098930";is.last "FALSE";is.first "FALSE";is.singleExon "FALSE"
chr15	StringTie	gene	80678889	80679274	.	+	.	gene_id "XLOC_010041";gene_name "DNTX_00080990";is.last "FALSE";is.first "FALSE";is.singleExon "FALSE"
chr15	StringTie	transcript	80678889	80679274	.	+	.	transcript_id "DNTX_00080990";transcript_type "noncoding";transcript_biotype "noncoding";gene_id "XLOC_010041";gene_name "DNTX_00080990";class_code "u";oId "Brain-Amygdala_00139639";is.last "TRUE";is.first "TRUE";is.singleExon "TRUE"
chr15	StringTie	exon	80678889	80679274	.	+	.	transcript_id "DNTX_00080990";transcript_type "noncoding";transcript_biotype "noncoding";exon_number "1";gene_id "XLOC_010041";gene_name "DNTX_00080990";class_code "u";oId "Brain-Amygdala_00139639";is.last "TRUE";is.first "TRUE";is.singleExon "TRUE"
chr15	StringTie	gene	80693216	80693707	.	-	.	gene_id "XLOC_010583";gene_name "RP11-28H5.2";is.last "FALSE";is.first "FALSE";is.singleExon "FALSE"
chr15	StringTie	transcript	80693216	80693707	.	-	.	transcript_id "DNTX_00082885";transcript_type "noncoding";transcript_biotype "noncoding";gene_id "XLOC_010583";gene_name "RP11-28H5.2";class_code "=";oId "Thyroid_00124097";is.last "TRUE";is.first "TRUE";is.singleExon "TRUE"
chr15	StringTie	exon	80693216	80693707	.	-	.	transcript_id "DNTX_00082885";transcript_type "noncoding";transcript_biotype "noncoding";exon_number "1";gene_id "XLOC_010583";gene_name "RP11-28H5.2";class_code "=";oId "Thyroid_00124097";is.last "TRUE";is.first "TRUE";is.singleExon "TRUE"
chr15	transdecoder	gene	80695277	80755621	.	+	.	gene_id "XLOC_010042";gene_name "FAM108C1";is.last "FALSE";is.first "FALSE";is.singleExon "FALSE"
chr15	StringTie	transcript	80695277	80755621	.	+	.	transcript_id "DNTX_00081351";transcript_type "noncoding";transcript_biotype "noncoding";gene_id "XLOC_010042";gene_name "FAM108C1";class_code "j";oId "Lung_00128822";is.last "FALSE";is.first "FALSE";is.singleExon "FALSE"
chr15	StringTie	exon	80695277	80696019	.	+	.	transcript_id "DNTX_00081351";transcript_type "noncoding";transcript_biotype "noncoding";exon_number "1";gene_id "XLOC_010042";gene_name "FAM108C1";class_code "j";oId "Lung_00128822";is.last "FALSE";novel_exon_id "nvl_exon69543";novel_exon_type "novel_TSS";is.first "TRUE";is.singleExon "FALSE"
chr15	StringTie	exon	80749513	80755621	.	+	.	transcript_id "DNTX_00081351";transcript_type "noncoding";transcript_biotype "noncoding";exon_number "2";gene_id "XLOC_010042";gene_name "FAM108C1";class_code "j";oId "Lung_00128822";is.last "TRUE";novel_exon_id "nvl_exon69544";novel_exon_type "RI";is.first "FALSE";is.singleExon "FALSE"
chr15	transdecoder	transcript	80695303	80755621	.	+	.	transcript_id "DNTX_00078171";transcript_type "protein_coding";transcript_biotype "protein_coding";gene_id "XLOC_010042";gene_name "FAM108C1";class_code "=";oId "Pancreas_00113400";is.last "FALSE";is.first "FALSE";is.singleExon "FALSE"
chr15	transdecoder	exon	80695303	80696019	.	+	.	transcript_id "DNTX_00078171";transcript_type "protein_coding";transcript_biotype "protein_coding";exon_number "1";gene_id "XLOC_010042";gene_name "FAM108C1";class_code "=";oId "Pancreas_00113400";is.last "FALSE";is.first "TRUE";is.singleExon "FALSE"
chr15	transdecoder	exon	80749513	80749692	.	+	.	transcript_id "DNTX_00078171";transcript_type "protein_coding";transcript_biotype "protein_coding";exon_number "2";gene_id "XLOC_010042";gene_name "FAM108C1";class_code "=";oId "Pancreas_00113400";is.last "FALSE";is.first "FALSE";is.singleExon "FALSE"
chr15	transdecoder	exon	80754151	80755621	.	+	.	transcript_id "DNTX_00078171";transcript_type "protein_coding";transcript_biotype "protein_coding";exon_number "3";gene_id "XLOC_010042";gene_name "FAM108C1";class_code "=";oId "Pancreas_00113400";is.last "TRUE";is.first "FALSE";is.singleExon "FALSE"
chr15	transdecoder	five_prime_UTR	80695303	80695450	.	+	.	transcript_id "DNTX_00078171";transcript_type "protein_coding";transcript_biotype "protein_coding";gene_id "XLOC_010042";gene_name "FAM108C1";class_code "=";oId "Pancreas_00113400";is.last "FALSE";is.first "FALSE";is.singleExon "FALSE"
chr15	transdecoder	start_codon	80695451	80695453	.	+	0	transcript_id "DNTX_00078171";transcript_type "protein_coding";transcript_biotype "protein_coding";gene_id "XLOC_010042";gene_name "FAM108C1";class_code "=";oId "Pancreas_00113400";is.last "FALSE";is.first "FALSE";is.singleExon "FALSE"
chr15	transdecoder	CDS	80695451	80696019	.	+	0	transcript_id "DNTX_00078171";transcript_type "protein_coding";transcript_biotype "protein_coding";gene_id "XLOC_010042";gene_name "FAM108C1";class_code "=";oId "Pancreas_00113400";is.last "FALSE";is.first "FALSE";is.singleExon "FALSE"
chr15	transdecoder	CDS	80749513	80749692	.	+	1	transcript_id "DNTX_00078171";transcript_type "protein_coding";transcript_biotype "protein_coding";gene_id "XLOC_010042";gene_name "FAM108C1";class_code "=";oId "Pancreas_00113400";is.last "FALSE";is.first "FALSE";is.singleExon "FALSE"
chr15	transdecoder	CDS	80754151	80754367	.	+	1	transcript_id "DNTX_00078171";transcript_type "protein_coding";transcript_biotype "protein_coding";gene_id "XLOC_010042";gene_name "FAM108C1";class_code "=";oId "Pancreas_00113400";is.last "FALSE";is.first "FALSE";is.singleExon "FALSE"
chr15	transdecoder	stop_codon	80754368	80754370	.	+	0	transcript_id "DNTX_00078171";transcript_type "protein_coding";transcript_biotype "protein_coding";gene_id "XLOC_010042";gene_name "FAM108C1";class_code "=";oId "Pancreas_00113400";is.last "FALSE";is.first "FALSE";is.singleExon "FALSE"
chr15	transdecoder	three_prime_UTR	80754371	80755621	.	+	.	transcript_id "DNTX_00078171";transcript_type "protein_coding";transcript_biotype "protein_coding";gene_id "XLOC_010042";gene_name "FAM108C1";class_code "=";oId "Pancreas_00113400";is.last "FALSE";is.first "FALSE";is.singleExon "FALSE"
chr15	StringTie	transcript	80749517	80755615	.	+	.	transcript_id "DNTX_00086308";transcript_type "noncoding";transcript_biotype "noncoding";gene_id "XLOC_010042";gene_name "FAM108C1";class_code "c";oId "Retina_Fetal.Tissue_00372994";is.last "FALSE";is.first "FALSE";is.singleExon "FALSE"
chr15	StringTie	exon	80749517	80749692	.	+	.	transcript_id "DNTX_00086308";transcript_type "noncoding";transcript_biotype "noncoding";exon_number "1";gene_id "XLOC_010042";gene_name "FAM108C1";class_code "c";oId "Retina_Fetal.Tissue_00372994";is.last "FALSE";novel_exon_id "nvl_exon69545";novel_exon_type "novel_TSS";is.first "TRUE";is.singleExon "FALSE"
chr15	StringTie	exon	80754151	80755615	.	+	.	transcript_id "DNTX_00086308";transcript_type "noncoding";transcript_biotype "noncoding";exon_number "2";gene_id "XLOC_010042";gene_name "FAM108C1";class_code "c";oId "Retina_Fetal.Tissue_00372994";is.last "TRUE";novel_exon_id "nvl_exon69546";novel_exon_type "novel_TES";is.first "FALSE";is.singleExon "FALSE"
chr15	StringTie	transcript	80755395	80755599	.	+	.	transcript_id "DNTX_00083795";transcript_type "noncoding";transcript_biotype "noncoding";gene_id "XLOC_010042";gene_name "FAM108C1";class_code "c";oId "Cornea_Adult.Tissue_00250189";is.last "TRUE";is.first "TRUE";is.singleExon "TRUE"
chr15	StringTie	exon	80755395	80755599	.	+	.	transcript_id "DNTX_00083795";transcript_type "noncoding";transcript_biotype "noncoding";exon_number "1";gene_id "XLOC_010042";gene_name "FAM108C1";class_code "c";oId "Cornea_Adult.Tissue_00250189";is.last "TRUE";is.first "TRUE";is.singleExon "TRUE"
chr15	transdecoder	gene	80779343	80951776	.	+	.	gene_id "XLOC_010043";gene_name "CEMIP";is.last "FALSE";is.first "FALSE";is.singleExon "FALSE"
chr15	transdecoder	transcript	80779343	80951776	.	+	.	transcript_id "DNTX_00079959";transcript_type "protein_coding";transcript_biotype "protein_coding";gene_id "XLOC_010043";gene_name "CEMIP";class_code "=";oId "ESC_Stem.Cell.Line_00123040";is.last "FALSE";is.first "FALSE";is.singleExon "FALSE"
chr15	transdecoder	exon	80779343	80779614	.	+	.	transcript_id "DNTX_00079959";transcript_type "protein_coding";transcript_biotype "protein_coding";exon_number "1";gene_id "XLOC_010043";gene_name "CEMIP";class_code "=";oId "ESC_Stem.Cell.Line_00123040";is.last "FALSE";is.first "TRUE";is.singleExon "FALSE"
chr15	transdecoder	exon	80873864	80873973	.	+	.	transcript_id "DNTX_00079959";transcript_type "protein_coding";transcript_biotype "protein_coding";exon_number "2";gene_id "XLOC_010043";gene_name "CEMIP";class_code "=";oId "ESC_Stem.Cell.Line_00123040";is.last "FALSE";is.first "FALSE";is.singleExon "FALSE"
chr15	transdecoder	exon	80878721	80878867	.	+	.	transcript_id "DNTX_00079959";transcript_type "protein_coding";transcript_biotype "protein_coding";exon_number "3";gene_id "XLOC_010043";gene_name "CEMIP";class_code "=";oId "ESC_Stem.Cell.Line_00123040";is.last "FALSE";is.first "FALSE";is.singleExon "FALSE"
chr15	transdecoder	exon	80879716	80879854	.	+	.	transcript_id "DNTX_00079959";transcript_type "protein_coding";transcript_biotype "protein_coding";exon_number "4";gene_id "XLOC_010043";gene_name "CEMIP";class_code "=";oId "ESC_Stem.Cell.Line_00123040";is.last "FALSE";is.first "FALSE";is.singleExon "FALSE"
chr15	transdecoder	exon	80880900	80881136	.	+	.	transcript_id "DNTX_00079959";transcript_type "protein_coding";transcript_biotype "protein_coding";exon_number "5";gene_id "XLOC_010043";gene_name "CEMIP";class_code "=";oId "ESC_Stem.Cell.Line_00123040";is.last "FALSE";is.first "FALSE";is.singleExon "FALSE"
chr15	transdecoder	exon	80884175	80884354	.	+	.	transcript_id "DNTX_00079959";transcript_type "protein_coding";transcript_biotype "protein_coding";exon_number "6";gene_id "XLOC_010043";gene_name "CEMIP";class_code "=";oId "ESC_Stem.Cell.Line_00123040";is.last "FALSE";is.first "FALSE";is.singleExon "FALSE"
chr15	transdecoder	exon	80887694	80887764	.	+	.	transcript_id "DNTX_00079959";transcript_type "protein_coding";transcript_biotype "protein_coding";exon_number "7";gene_id "XLOC_010043";gene_name "CEMIP";class_code "=";oId "ESC_Stem.Cell.Line_00123040";is.last "FALSE";is.first "FALSE";is.singleExon "FALSE"
chr15	transdecoder	exon	80888701	80888796	.	+	.	transcript_id "DNTX_00079959";transcript_type "protein_coding";transcript_biotype "protein_coding";exon_number "8";gene_id "XLOC_010043";gene_name "CEMIP";class_code "=";oId "ESC_Stem.Cell.Line_00123040";is.last "FALSE";is.first "FALSE";is.singleExon "FALSE"
chr15	transdecoder	exon	80889471	80889592	.	+	.	transcript_id "DNTX_00079959";transcript_type "protein_coding";transcript_biotype "protein_coding";exon_number "9";gene_id "XLOC_010043";gene_name "CEMIP";class_code "=";oId "ESC_Stem.Cell.Line_00123040";is.last "FALSE";is.first "FALSE";is.singleExon "FALSE"
chr15	transdecoder	exon	80894990	80895122	.	+	.	transcript_id "DNTX_00079959";transcript_type "protein_coding";transcript_biotype "protein_coding";exon_number "10";gene_id "XLOC_010043";gene_name "CEMIP";class_code "=";oId "ESC_Stem.Cell.Line_00123040";is.last "FALSE";is.first "FALSE";is.singleExon "FALSE"
chr15	transdecoder	exon	80895869	80896060	.	+	.	transcript_id "DNTX_00079959";transcript_type "protein_coding";transcript_biotype "protein_coding";exon_number "11";gene_id "XLOC_010043";gene_name "CEMIP";class_code "=";oId "ESC_Stem.Cell.Line_00123040";is.last "FALSE";is.first "FALSE";is.singleExon "FALSE"
chr15	transdecoder	exon	80906663	80906838	.	+	.	transcript_id "DNTX_00079959";transcript_type "protein_coding";transcript_biotype "protein_coding";exon_number "12";gene_id "XLOC_010043";gene_name "CEMIP";class_code "=";oId "ESC_Stem.Cell.Line_00123040";is.last "FALSE";is.first "FALSE";is.singleExon "FALSE"
chr15	transdecoder	exon	80909097	80909306	.	+	.	transcript_id "DNTX_00079959";transcript_type "protein_coding";transcript_biotype "protein_coding";exon_number "13";gene_id "XLOC_010043";gene_name "CEMIP";class_code "=";oId "ESC_Stem.Cell.Line_00123040";is.last "FALSE";is.first "FALSE";is.singleExon "FALSE"
chr15	transdecoder	exon	80920094	80920299	.	+	.	transcript_id "DNTX_00079959";transcript_type "protein_coding";transcript_biotype "protein_coding";exon_number "14";gene_id "XLOC_010043";gene_name "CEMIP";class_code "=";oId "ESC_Stem.Cell.Line_00123040";is.last "FALSE";is.first "FALSE";is.singleExon "FALSE"
chr15	transdecoder	exon	80921032	80921101	.	+	.	transcript_id "DNTX_00079959";transcript_type "protein_coding";transcript_biotype "protein_coding";exon_number "15";gene_id "XLOC_010043";gene_name "CEMIP";class_code "=";oId "ESC_Stem.Cell.Line_00123040";is.last "FALSE";is.first "FALSE";is.singleExon "FALSE"
chr15	transdecoder	exon	80922009	80922137	.	+	.	transcript_id "DNTX_00079959";transcript_type "protein_coding";transcript_biotype "protein_coding";exon_number "16";gene_id "XLOC_010043";gene_name "CEMIP";class_code "=";oId "ESC_Stem.Cell.Line_00123040";is.last "FALSE";is.first "FALSE";is.singleExon "FALSE"
chr15	transdecoder	exon	80924621	80924706	.	+	.	transcript_id "DNTX_00079959";transcript_type "protein_coding";transcript_biotype "protein_coding";exon_number "17";gene_id "XLOC_010043";gene_name "CEMIP";class_code "=";oId "ESC_Stem.Cell.Line_00123040";is.last "FALSE";is.first "FALSE";is.singleExon "FALSE"
chr15	transdecoder	exon	80925624	80925755	.	+	.	transcript_id "DNTX_00079959";transcript_type "protein_coding";transcript_biotype "protein_coding";exon_number "18";gene_id "XLOC_010043";gene_name "CEMIP";class_code "=";oId "ESC_Stem.Cell.Line_00123040";is.last "FALSE";is.first "FALSE";is.singleExon "FALSE"
chr15	transdecoder	exon	80928902	80928937	.	+	.	transcript_id "DNTX_00079959";transcript_type "protein_coding";transcript_biotype "protein_coding";exon_number "19";gene_id "XLOC_010043";gene_name "CEMIP";class_code "=";oId "ESC_Stem.Cell.Line_00123040";is.last "FALSE";is.first "FALSE";is.singleExon "FALSE"
chr15	transdecoder	exon	80929019	80929174	.	+	.	transcript_id "DNTX_00079959";transcript_type "protein_coding";transcript_biotype "protein_coding";exon_number "20";gene_id "XLOC_010043";gene_name "CEMIP";class_code "=";oId "ESC_Stem.Cell.Line_00123040";is.last "FALSE";is.first "FALSE";is.singleExon "FALSE"
chr15	transdecoder	exon	80931859	80932039	.	+	.	transcript_id "DNTX_00079959";transcript_type "protein_coding";transcript_biotype "protein_coding";exon_number "21";gene_id "XLOC_010043";gene_name "CEMIP";class_code "=";oId "ESC_Stem.Cell.Line_00123040";is.last "FALSE";is.first "FALSE";is.singleExon "FALSE"
chr15	transdecoder	exon	80933245	80933460	.	+	.	transcript_id "DNTX_00079959";transcript_type "protein_coding";transcript_biotype "protein_coding";exon_number "22";gene_id "XLOC_010043";gene_name "CEMIP";class_code "=";oId "ESC_Stem.Cell.Line_00123040";is.last "FALSE";is.first "FALSE";is.singleExon "FALSE"
chr15	transdecoder	exon	80936674	80936885	.	+	.	transcript_id "DNTX_00079959";transcript_type "protein_coding";transcript_biotype "protein_coding";exon_number "23";gene_id "XLOC_010043";gene_name "CEMIP";class_code "=";oId "ESC_Stem.Cell.Line_00123040";is.last "FALSE";is.first "FALSE";is.singleExon "FALSE"
chr15	transdecoder	exon	80937794	80937979	.	+	.	transcript_id "DNTX_00079959";transcript_type "protein_coding";transcript_biotype "protein_coding";exon_number "24";gene_id "XLOC_010043";gene_name "CEMIP";class_code "=";oId "ESC_Stem.Cell.Line_00123040";is.last "FALSE";is.first "FALSE";is.singleExon "FALSE"
chr15	transdecoder	exon	80941849	80942053	.	+	.	transcript_id "DNTX_00079959";transcript_type "protein_coding";transcript_biotype "protein_coding";exon_number "25";gene_id "XLOC_010043";gene_name "CEMIP";class_code "=";oId "ESC_Stem.Cell.Line_00123040";is.last "FALSE";is.first "FALSE";is.singleExon "FALSE"
chr15	transdecoder	exon	80942251	80942337	.	+	.	transcript_id "DNTX_00079959";transcript_type "protein_coding";transcript_biotype "protein_coding";exon_number "26";gene_id "XLOC_010043";gene_name "CEMIP";class_code "=";oId "ESC_Stem.Cell.Line_00123040";is.last "FALSE";is.first "FALSE";is.singleExon "FALSE"
chr15	transdecoder	exon	80942945	80943102	.	+	.	transcript_id "DNTX_00079959";transcript_type "protein_coding";transcript_biotype "protein_coding";exon_number "27";gene_id "XLOC_010043";gene_name "CEMIP";class_code "=";oId "ESC_Stem.Cell.Line_00123040";is.last "FALSE";is.first "FALSE";is.singleExon "FALSE"
chr15	transdecoder	exon	80946965	80947065	.	+	.	transcript_id "DNTX_00079959";transcript_type "protein_coding";transcript_biotype "protein_coding";exon_number "28";gene_id "XLOC_010043";gene_name "CEMIP";class_code "=";oId "ESC_Stem.Cell.Line_00123040";is.last "FALSE";is.first "FALSE";is.singleExon "FALSE"
chr15	transdecoder	exon	80948797	80951776	.	+	.	transcript_id "DNTX_00079959";transcript_type "protein_coding";transcript_biotype "protein_coding";exon_number "29";gene_id "XLOC_010043";gene_name "CEMIP";class_code "=";oId "ESC_Stem.Cell.Line_00123040";is.last "TRUE";is.first "FALSE";is.singleExon "FALSE"
chr15	transdecoder	five_prime_UTR	80779343	80779614	.	+	.	transcript_id "DNTX_00079959";transcript_type "protein_coding";transcript_biotype "protein_coding";gene_id "XLOC_010043";gene_name "CEMIP";class_code "=";oId "ESC_Stem.Cell.Line_00123040";is.last "FALSE";is.first "TRUE";is.singleExon "FALSE"
chr15	transdecoder	five_prime_UTR	80873864	80873879	.	+	.	transcript_id "DNTX_00079959";transcript_type "protein_coding";transcript_biotype "protein_coding";gene_id "XLOC_010043";gene_name "CEMIP";class_code "=";oId "ESC_Stem.Cell.Line_00123040";is.last "FALSE";is.first "FALSE";is.singleExon "FALSE"
chr15	transdecoder	start_codon	80873880	80873882	.	+	0	transcript_id "DNTX_00079959";transcript_type "protein_coding";transcript_biotype "protein_coding";gene_id "XLOC_010043";gene_name "CEMIP";class_code "=";oId "ESC_Stem.Cell.Line_00123040";is.last "FALSE";is.first "FALSE";is.singleExon "FALSE"
chr15	transdecoder	CDS	80873880	80873973	.	+	0	transcript_id "DNTX_00079959";transcript_type "protein_coding";transcript_biotype "protein_coding";gene_id "XLOC_010043";gene_name "CEMIP";class_code "=";oId "ESC_Stem.Cell.Line_00123040";is.last "FALSE";is.first "FALSE";is.singleExon "FALSE"
chr15	transdecoder	CDS	80878721	80878867	.	+	2	transcript_id "DNTX_00079959";transcript_type "protein_coding";transcript_biotype "protein_coding";gene_id "XLOC_010043";gene_name "CEMIP";class_code "=";oId "ESC_Stem.Cell.Line_00123040";is.last "FALSE";is.first "FALSE";is.singleExon "FALSE"
chr15	transdecoder	CDS	80879716	80879854	.	+	2	transcript_id "DNTX_00079959";transcript_type "protein_coding";transcript_biotype "protein_coding";gene_id "XLOC_010043";gene_name "CEMIP";class_code "=";oId "ESC_Stem.Cell.Line_00123040";is.last "FALSE";is.first "FALSE";is.singleExon "FALSE"
chr15	transdecoder	CDS	80880900	80881136	.	+	1	transcript_id "DNTX_00079959";transcript_type "protein_coding";transcript_biotype "protein_coding";gene_id "XLOC_010043";gene_name "CEMIP";class_code "=";oId "ESC_Stem.Cell.Line_00123040";is.last "FALSE";is.first "FALSE";is.singleExon "FALSE"
chr15	transdecoder	CDS	80884175	80884354	.	+	1	transcript_id "DNTX_00079959";transcript_type "protein_coding";transcript_biotype "protein_coding";gene_id "XLOC_010043";gene_name "CEMIP";class_code "=";oId "ESC_Stem.Cell.Line_00123040";is.last "FALSE";is.first "FALSE";is.singleExon "FALSE"
chr15	transdecoder	CDS	80887694	80887764	.	+	1	transcript_id "DNTX_00079959";transcript_type "protein_coding";transcript_biotype "protein_coding";gene_id "XLOC_010043";gene_name "CEMIP";class_code "=";oId "ESC_Stem.Cell.Line_00123040";is.last "FALSE";is.first "FALSE";is.singleExon "FALSE"
chr15	transdecoder	CDS	80888701	80888796	.	+	2	transcript_id "DNTX_00079959";transcript_type "protein_coding";transcript_biotype "protein_coding";gene_id "XLOC_010043";gene_name "CEMIP";class_code "=";oId "ESC_Stem.Cell.Line_00123040";is.last "FALSE";is.first "FALSE";is.singleExon "FALSE"
chr15	transdecoder	CDS	80889471	80889592	.	+	2	transcript_id "DNTX_00079959";transcript_type "protein_coding";transcript_biotype "protein_coding";gene_id "XLOC_010043";gene_name "CEMIP";class_code "=";oId "ESC_Stem.Cell.Line_00123040";is.last "FALSE";is.first "FALSE";is.singleExon "FALSE"
chr15	transdecoder	CDS	80894990	80895122	.	+	0	transcript_id "DNTX_00079959";transcript_type "protein_coding";transcript_biotype "protein_coding";gene_id "XLOC_010043";gene_name "CEMIP";class_code "=";oId "ESC_Stem.Cell.Line_00123040";is.last "FALSE";is.first "FALSE";is.singleExon "FALSE"
chr15	transdecoder	CDS	80895869	80896060	.	+	2	transcript_id "DNTX_00079959";transcript_type "protein_coding";transcript_biotype "protein_coding";gene_id "XLOC_010043";gene_name "CEMIP";class_code "=";oId "ESC_Stem.Cell.Line_00123040";is.last "FALSE";is.first "FALSE";is.singleExon "FALSE"
chr15	transdecoder	CDS	80906663	80906838	.	+	2	transcript_id "DNTX_00079959";transcript_type "protein_coding";transcript_biotype "protein_coding";gene_id "XLOC_010043";gene_name "CEMIP";class_code "=";oId "ESC_Stem.Cell.Line_00123040";is.last "FALSE";is.first "FALSE";is.singleExon "FALSE"
chr15	transdecoder	CDS	80909097	80909306	.	+	0	transcript_id "DNTX_00079959";transcript_type "protein_coding";transcript_biotype "protein_coding";gene_id "XLOC_010043";gene_name "CEMIP";class_code "=";oId "ESC_Stem.Cell.Line_00123040";is.last "FALSE";is.first "FALSE";is.singleExon "FALSE"
chr15	transdecoder	CDS	80920094	80920299	.	+	0	transcript_id "DNTX_00079959";transcript_type "protein_coding";transcript_biotype "protein_coding";gene_id "XLOC_010043";gene_name "CEMIP";class_code "=";oId "ESC_Stem.Cell.Line_00123040";is.last "FALSE";is.first "FALSE";is.singleExon "FALSE"
chr15	transdecoder	CDS	80921032	80921101	.	+	1	transcript_id "DNTX_00079959";transcript_type "protein_coding";transcript_biotype "protein_coding";gene_id "XLOC_010043";gene_name "CEMIP";class_code "=";oId "ESC_Stem.Cell.Line_00123040";is.last "FALSE";is.first "FALSE";is.singleExon "FALSE"
chr15	transdecoder	CDS	80922009	80922137	.	+	0	transcript_id "DNTX_00079959";transcript_type "protein_coding";transcript_biotype "protein_coding";gene_id "XLOC_010043";gene_name "CEMIP";class_code "=";oId "ESC_Stem.Cell.Line_00123040";is.last "FALSE";is.first "FALSE";is.singleExon "FALSE"
chr15	transdecoder	CDS	80924621	80924706	.	+	0	transcript_id "DNTX_00079959";transcript_type "protein_coding";transcript_biotype "protein_coding";gene_id "XLOC_010043";gene_name "CEMIP";class_code "=";oId "ESC_Stem.Cell.Line_00123040";is.last "FALSE";is.first "FALSE";is.singleExon "FALSE"
chr15	transdecoder	CDS	80925624	80925755	.	+	1	transcript_id "DNTX_00079959";transcript_type "protein_coding";transcript_biotype "protein_coding";gene_id "XLOC_010043";gene_name "CEMIP";class_code "=";oId "ESC_Stem.Cell.Line_00123040";is.last "FALSE";is.first "FALSE";is.singleExon "FALSE"
chr15	transdecoder	CDS	80928902	80928937	.	+	1	transcript_id "DNTX_00079959";transcript_type "protein_coding";transcript_biotype "protein_coding";gene_id "XLOC_010043";gene_name "CEMIP";class_code "=";oId "ESC_Stem.Cell.Line_00123040";is.last "FALSE";is.first "FALSE";is.singleExon "FALSE"
chr15	transdecoder	CDS	80929019	80929174	.	+	1	transcript_id "DNTX_00079959";transcript_type "protein_coding";transcript_biotype "protein_coding";gene_id "XLOC_010043";gene_name "CEMIP";class_code "=";oId "ESC_Stem.Cell.Line_00123040";is.last "FALSE";is.first "FALSE";is.singleExon "FALSE"
chr15	transdecoder	CDS	80931859	80932039	.	+	1	transcript_id "DNTX_00079959";transcript_type "protein_coding";transcript_biotype "protein_coding";gene_id "XLOC_010043";gene_name "CEMIP";class_code "=";oId "ESC_Stem.Cell.Line_00123040";is.last "FALSE";is.first "FALSE";is.singleExon "FALSE"
chr15	transdecoder	CDS	80933245	80933460	.	+	0	transcript_id "DNTX_00079959";transcript_type "protein_coding";transcript_biotype "protein_coding";gene_id "XLOC_010043";gene_name "CEMIP";class_code "=";oId "ESC_Stem.Cell.Line_00123040";is.last "FALSE";is.first "FALSE";is.singleExon "FALSE"
chr15	transdecoder	CDS	80936674	80936885	.	+	0	transcript_id "DNTX_00079959";transcript_type "protein_coding";transcript_biotype "protein_coding";gene_id "XLOC_010043";gene_name "CEMIP";class_code "=";oId "ESC_Stem.Cell.Line_00123040";is.last "FALSE";is.first "FALSE";is.singleExon "FALSE"
chr15	transdecoder	CDS	80937794	80937979	.	+	1	transcript_id "DNTX_00079959";transcript_type "protein_coding";transcript_biotype "protein_coding";gene_id "XLOC_010043";gene_name "CEMIP";class_code "=";oId "ESC_Stem.Cell.Line_00123040";is.last "FALSE";is.first "FALSE";is.singleExon "FALSE"
chr15	transdecoder	CDS	80941849	80942053	.	+	1	transcript_id "DNTX_00079959";transcript_type "protein_coding";transcript_biotype "protein_coding";gene_id "XLOC_010043";gene_name "CEMIP";class_code "=";oId "ESC_Stem.Cell.Line_00123040";is.last "FALSE";is.first "FALSE";is.singleExon "FALSE"
chr15	transdecoder	CDS	80942251	80942337	.	+	0	transcript_id "DNTX_00079959";transcript_type "protein_coding";transcript_biotype "protein_coding";gene_id "XLOC_010043";gene_name "CEMIP";class_code "=";oId "ESC_Stem.Cell.Line_00123040";is.last "FALSE";is.first "FALSE";is.singleExon "FALSE"
chr15	transdecoder	CDS	80942945	80943102	.	+	0	transcript_id "DNTX_00079959";transcript_type "protein_coding";transcript_biotype "protein_coding";gene_id "XLOC_010043";gene_name "CEMIP";class_code "=";oId "ESC_Stem.Cell.Line_00123040";is.last "FALSE";is.first "FALSE";is.singleExon "FALSE"
chr15	transdecoder	CDS	80946965	80947065	.	+	1	transcript_id "DNTX_00079959";transcript_type "protein_coding";transcript_biotype "protein_coding";gene_id "XLOC_010043";gene_name "CEMIP";class_code "=";oId "ESC_Stem.Cell.Line_00123040";is.last "FALSE";is.first "FALSE";is.singleExon "FALSE"
chr15	transdecoder	CDS	80948797	80948921	.	+	2	transcript_id "DNTX_00079959";transcript_type "protein_coding";transcript_biotype "protein_coding";gene_id "XLOC_010043";gene_name "CEMIP";class_code "=";oId "ESC_Stem.Cell.Line_00123040";is.last "FALSE";is.first "FALSE";is.singleExon "FALSE"
chr15	transdecoder	stop_codon	80948922	80948924	.	+	0	transcript_id "DNTX_00079959";transcript_type "protein_coding";transcript_biotype "protein_coding";gene_id "XLOC_010043";gene_name "CEMIP";class_code "=";oId "ESC_Stem.Cell.Line_00123040";is.last "FALSE";is.first "FALSE";is.singleExon "FALSE"
chr15	transdecoder	three_prime_UTR	80948925	80951776	.	+	.	transcript_id "DNTX_00079959";transcript_type "protein_coding";transcript_biotype "protein_coding";gene_id "XLOC_010043";gene_name "CEMIP";class_code "=";oId "ESC_Stem.Cell.Line_00123040";is.last "FALSE";is.first "FALSE";is.singleExon "FALSE"
chr15	transdecoder	transcript	80779369	80951776	.	+	.	transcript_id "DNTX_00085929";transcript_type "protein_coding";transcript_biotype "protein_coding";gene_id "XLOC_010043";gene_name "CEMIP";class_code "j";oId "Cells-Transformedfibroblasts_00098933";is.last "FALSE";is.first "FALSE";is.singleExon "FALSE"
chr15	transdecoder	exon	80779369	80780603	.	+	.	transcript_id "DNTX_00085929";transcript_type "protein_coding";transcript_biotype "protein_coding";exon_number "1";gene_id "XLOC_010043";gene_name "CEMIP";class_code "j";oId "Cells-Transformedfibroblasts_00098933";is.last "FALSE";novel_exon_id "nvl_exon69547";novel_exon_type "novel_TSS";is.first "TRUE";is.singleExon "FALSE"
chr15	transdecoder	exon	80781947	80782124	.	+	.	transcript_id "DNTX_00085929";transcript_type "protein_coding";transcript_biotype "protein_coding";exon_number "2";gene_id "XLOC_010043";gene_name "CEMIP";class_code "j";oId "Cells-Transformedfibroblasts_00098933";is.last "FALSE";novel_exon_id "nvl_exon69548";novel_exon_type "novel_exon";is.first "FALSE";is.singleExon "FALSE"
chr15	transdecoder	exon	80782710	80782911	.	+	.	transcript_id "DNTX_00085929";transcript_type "protein_coding";transcript_biotype "protein_coding";exon_number "3";gene_id "XLOC_010043";gene_name "CEMIP";class_code "j";oId "Cells-Transformedfibroblasts_00098933";is.last "FALSE";novel_exon_id "nvl_exon69549";novel_exon_type "novel_exon";is.first "FALSE";is.singleExon "FALSE"
chr15	transdecoder	exon	80790536	80790630	.	+	.	transcript_id "DNTX_00085929";transcript_type "protein_coding";transcript_biotype "protein_coding";exon_number "4";gene_id "XLOC_010043";gene_name "CEMIP";class_code "j";oId "Cells-Transformedfibroblasts_00098933";is.last "FALSE";novel_exon_id "nvl_exon69550";novel_exon_type "novel_exon";is.first "FALSE";is.singleExon "FALSE"
chr15	transdecoder	exon	80870535	80871235	.	+	.	transcript_id "DNTX_00085929";transcript_type "protein_coding";transcript_biotype "protein_coding";exon_number "5";gene_id "XLOC_010043";gene_name "CEMIP";class_code "j";oId "Cells-Transformedfibroblasts_00098933";is.last "FALSE";novel_exon_id "nvl_exon69551";novel_exon_type "novel_exon";is.first "FALSE";is.singleExon "FALSE"
chr15	transdecoder	exon	80873864	80873973	.	+	.	transcript_id "DNTX_00085929";transcript_type "protein_coding";transcript_biotype "protein_coding";exon_number "6";gene_id "XLOC_010043";gene_name "CEMIP";class_code "j";oId "Cells-Transformedfibroblasts_00098933";is.last "FALSE";is.first "FALSE";is.singleExon "FALSE"
chr15	transdecoder	exon	80878721	80878867	.	+	.	transcript_id "DNTX_00085929";transcript_type "protein_coding";transcript_biotype "protein_coding";exon_number "7";gene_id "XLOC_010043";gene_name "CEMIP";class_code "j";oId "Cells-Transformedfibroblasts_00098933";is.last "FALSE";is.first "FALSE";is.singleExon "FALSE"
chr15	transdecoder	exon	80879716	80879854	.	+	.	transcript_id "DNTX_00085929";transcript_type "protein_coding";transcript_biotype "protein_coding";exon_number "8";gene_id "XLOC_010043";gene_name "CEMIP";class_code "j";oId "Cells-Transformedfibroblasts_00098933";is.last "FALSE";is.first "FALSE";is.singleExon "FALSE"
chr15	transdecoder	exon	80880900	80881136	.	+	.	transcript_id "DNTX_00085929";transcript_type "protein_coding";transcript_biotype "protein_coding";exon_number "9";gene_id "XLOC_010043";gene_name "CEMIP";class_code "j";oId "Cells-Transformedfibroblasts_00098933";is.last "FALSE";is.first "FALSE";is.singleExon "FALSE"
chr15	transdecoder	exon	80884175	80884354	.	+	.	transcript_id "DNTX_00085929";transcript_type "protein_coding";transcript_biotype "protein_coding";exon_number "10";gene_id "XLOC_010043";gene_name "CEMIP";class_code "j";oId "Cells-Transformedfibroblasts_00098933";is.last "FALSE";is.first "FALSE";is.singleExon "FALSE"
chr15	transdecoder	exon	80887694	80887764	.	+	.	transcript_id "DNTX_00085929";transcript_type "protein_coding";transcript_biotype "protein_coding";exon_number "11";gene_id "XLOC_010043";gene_name "CEMIP";class_code "j";oId "Cells-Transformedfibroblasts_00098933";is.last "FALSE";is.first "FALSE";is.singleExon "FALSE"
chr15	transdecoder	exon	80888701	80888796	.	+	.	transcript_id "DNTX_00085929";transcript_type "protein_coding";transcript_biotype "protein_coding";exon_number "12";gene_id "XLOC_010043";gene_name "CEMIP";class_code "j";oId "Cells-Transformedfibroblasts_00098933";is.last "FALSE";is.first "FALSE";is.singleExon "FALSE"
chr15	transdecoder	exon	80889471	80889592	.	+	.	transcript_id "DNTX_00085929";transcript_type "protein_coding";transcript_biotype "protein_coding";exon_number "13";gene_id "XLOC_010043";gene_name "CEMIP";class_code "j";oId "Cells-Transformedfibroblasts_00098933";is.last "FALSE";is.first "FALSE";is.singleExon "FALSE"
chr15	transdecoder	exon	80894990	80895122	.	+	.	transcript_id "DNTX_00085929";transcript_type "protein_coding";transcript_biotype "protein_coding";exon_number "14";gene_id "XLOC_010043";gene_name "CEMIP";class_code "j";oId "Cells-Transformedfibroblasts_00098933";is.last "FALSE";is.first "FALSE";is.singleExon "FALSE"
chr15	transdecoder	exon	80895869	80896060	.	+	.	transcript_id "DNTX_00085929";transcript_type "protein_coding";transcript_biotype "protein_coding";exon_number "15";gene_id "XLOC_010043";gene_name "CEMIP";class_code "j";oId "Cells-Transformedfibroblasts_00098933";is.last "FALSE";is.first "FALSE";is.singleExon "FALSE"
chr15	transdecoder	exon	80906663	80906838	.	+	.	transcript_id "DNTX_00085929";transcript_type "protein_coding";transcript_biotype "protein_coding";exon_number "16";gene_id "XLOC_010043";gene_name "CEMIP";class_code "j";oId "Cells-Transformedfibroblasts_00098933";is.last "FALSE";is.first "FALSE";is.singleExon "FALSE"
chr15	transdecoder	exon	80909097	80909306	.	+	.	transcript_id "DNTX_00085929";transcript_type "protein_coding";transcript_biotype "protein_coding";exon_number "17";gene_id "XLOC_010043";gene_name "CEMIP";class_code "j";oId "Cells-Transformedfibroblasts_00098933";is.last "FALSE";is.first "FALSE";is.singleExon "FALSE"
chr15	transdecoder	exon	80920094	80920299	.	+	.	transcript_id "DNTX_00085929";transcript_type "protein_coding";transcript_biotype "protein_coding";exon_number "18";gene_id "XLOC_010043";gene_name "CEMIP";class_code "j";oId "Cells-Transformedfibroblasts_00098933";is.last "FALSE";is.first "FALSE";is.singleExon "FALSE"
chr15	transdecoder	exon	80921032	80921101	.	+	.	transcript_id "DNTX_00085929";transcript_type "protein_coding";transcript_biotype "protein_coding";exon_number "19";gene_id "XLOC_010043";gene_name "CEMIP";class_code "j";oId "Cells-Transformedfibroblasts_00098933";is.last "FALSE";is.first "FALSE";is.singleExon "FALSE"
chr15	transdecoder	exon	80922009	80922137	.	+	.	transcript_id "DNTX_00085929";transcript_type "protein_coding";transcript_biotype "protein_coding";exon_number "20";gene_id "XLOC_010043";gene_name "CEMIP";class_code "j";oId "Cells-Transformedfibroblasts_00098933";is.last "FALSE";is.first "FALSE";is.singleExon "FALSE"
chr15	transdecoder	exon	80924621	80924706	.	+	.	transcript_id "DNTX_00085929";transcript_type "protein_coding";transcript_biotype "protein_coding";exon_number "21";gene_id "XLOC_010043";gene_name "CEMIP";class_code "j";oId "Cells-Transformedfibroblasts_00098933";is.last "FALSE";is.first "FALSE";is.singleExon "FALSE"
chr15	transdecoder	exon	80925624	80925755	.	+	.	transcript_id "DNTX_00085929";transcript_type "protein_coding";transcript_biotype "protein_coding";exon_number "22";gene_id "XLOC_010043";gene_name "CEMIP";class_code "j";oId "Cells-Transformedfibroblasts_00098933";is.last "FALSE";is.first "FALSE";is.singleExon "FALSE"
chr15	transdecoder	exon	80928902	80928937	.	+	.	transcript_id "DNTX_00085929";transcript_type "protein_coding";transcript_biotype "protein_coding";exon_number "23";gene_id "XLOC_010043";gene_name "CEMIP";class_code "j";oId "Cells-Transformedfibroblasts_00098933";is.last "FALSE";is.first "FALSE";is.singleExon "FALSE"
chr15	transdecoder	exon	80929019	80929174	.	+	.	transcript_id "DNTX_00085929";transcript_type "protein_coding";transcript_biotype "protein_coding";exon_number "24";gene_id "XLOC_010043";gene_name "CEMIP";class_code "j";oId "Cells-Transformedfibroblasts_00098933";is.last "FALSE";is.first "FALSE";is.singleExon "FALSE"
chr15	transdecoder	exon	80931859	80932039	.	+	.	transcript_id "DNTX_00085929";transcript_type "protein_coding";transcript_biotype "protein_coding";exon_number "25";gene_id "XLOC_010043";gene_name "CEMIP";class_code "j";oId "Cells-Transformedfibroblasts_00098933";is.last "FALSE";is.first "FALSE";is.singleExon "FALSE"
chr15	transdecoder	exon	80933245	80933460	.	+	.	transcript_id "DNTX_00085929";transcript_type "protein_coding";transcript_biotype "protein_coding";exon_number "26";gene_id "XLOC_010043";gene_name "CEMIP";class_code "j";oId "Cells-Transformedfibroblasts_00098933";is.last "FALSE";is.first "FALSE";is.singleExon "FALSE"
chr15	transdecoder	exon	80936674	80936885	.	+	.	transcript_id "DNTX_00085929";transcript_type "protein_coding";transcript_biotype "protein_coding";exon_number "27";gene_id "XLOC_010043";gene_name "CEMIP";class_code "j";oId "Cells-Transformedfibroblasts_00098933";is.last "FALSE";is.first "FALSE";is.singleExon "FALSE"
chr15	transdecoder	exon	80937794	80937979	.	+	.	transcript_id "DNTX_00085929";transcript_type "protein_coding";transcript_biotype "protein_coding";exon_number "28";gene_id "XLOC_010043";gene_name "CEMIP";class_code "j";oId "Cells-Transformedfibroblasts_00098933";is.last "FALSE";is.first "FALSE";is.singleExon "FALSE"
chr15	transdecoder	exon	80941849	80942053	.	+	.	transcript_id "DNTX_00085929";transcript_type "protein_coding";transcript_biotype "protein_coding";exon_number "29";gene_id "XLOC_010043";gene_name "CEMIP";class_code "j";oId "Cells-Transformedfibroblasts_00098933";is.last "FALSE";is.first "FALSE";is.singleExon "FALSE"
chr15	transdecoder	exon	80942251	80942337	.	+	.	transcript_id "DNTX_00085929";transcript_type "protein_coding";transcript_biotype "protein_coding";exon_number "30";gene_id "XLOC_010043";gene_name "CEMIP";class_code "j";oId "Cells-Transformedfibroblasts_00098933";is.last "FALSE";is.first "FALSE";is.singleExon "FALSE"
chr15	transdecoder	exon	80942945	80943102	.	+	.	transcript_id "DNTX_00085929";transcript_type "protein_coding";transcript_biotype "protein_coding";exon_number "31";gene_id "XLOC_010043";gene_name "CEMIP";class_code "j";oId "Cells-Transformedfibroblasts_00098933";is.last "FALSE";is.first "FALSE";is.singleExon "FALSE"
chr15	transdecoder	exon	80946965	80947065	.	+	.	transcript_id "DNTX_00085929";transcript_type "protein_coding";transcript_biotype "protein_coding";exon_number "32";gene_id "XLOC_010043";gene_name "CEMIP";class_code "j";oId "Cells-Transformedfibroblasts_00098933";is.last "FALSE";is.first "FALSE";is.singleExon "FALSE"
chr15	transdecoder	exon	80948797	80951776	.	+	.	transcript_id "DNTX_00085929";transcript_type "protein_coding";transcript_biotype "protein_coding";exon_number "33";gene_id "XLOC_010043";gene_name "CEMIP";class_code "j";oId "Cells-Transformedfibroblasts_00098933";is.last "TRUE";is.first "FALSE";is.singleExon "FALSE"
chr15	transdecoder	five_prime_UTR	80779369	80780603	.	+	.	transcript_id "DNTX_00085929";transcript_type "protein_coding";transcript_biotype "protein_coding";gene_id "XLOC_010043";gene_name "CEMIP";class_code "j";oId "Cells-Transformedfibroblasts_00098933";is.last "FALSE";novel_exon_id "nvl_exon69547";novel_exon_type "novel_TSS";is.first "TRUE";is.singleExon "FALSE"
chr15	transdecoder	five_prime_UTR	80781947	80782124	.	+	.	transcript_id "DNTX_00085929";transcript_type "protein_coding";transcript_biotype "protein_coding";gene_id "XLOC_010043";gene_name "CEMIP";class_code "j";oId "Cells-Transformedfibroblasts_00098933";is.last "FALSE";novel_exon_id "nvl_exon69548";novel_exon_type "novel_exon";is.first "FALSE";is.singleExon "FALSE"
chr15	transdecoder	five_prime_UTR	80782710	80782911	.	+	.	transcript_id "DNTX_00085929";transcript_type "protein_coding";transcript_biotype "protein_coding";gene_id "XLOC_010043";gene_name "CEMIP";class_code "j";oId "Cells-Transformedfibroblasts_00098933";is.last "FALSE";novel_exon_id "nvl_exon69549";novel_exon_type "novel_exon";is.first "FALSE";is.singleExon "FALSE"
chr15	transdecoder	five_prime_UTR	80790536	80790630	.	+	.	transcript_id "DNTX_00085929";transcript_type "protein_coding";transcript_biotype "protein_coding";gene_id "XLOC_010043";gene_name "CEMIP";class_code "j";oId "Cells-Transformedfibroblasts_00098933";is.last "FALSE";novel_exon_id "nvl_exon69550";novel_exon_type "novel_exon";is.first "FALSE";is.singleExon "FALSE"
chr15	transdecoder	five_prime_UTR	80870535	80871098	.	+	.	transcript_id "DNTX_00085929";transcript_type "protein_coding";transcript_biotype "protein_coding";gene_id "XLOC_010043";gene_name "CEMIP";class_code "j";oId "Cells-Transformedfibroblasts_00098933";is.last "FALSE";is.first "FALSE";is.singleExon "FALSE"
chr15	transdecoder	start_codon	80871099	80871101	.	+	0	transcript_id "DNTX_00085929";transcript_type "protein_coding";transcript_biotype "protein_coding";gene_id "XLOC_010043";gene_name "CEMIP";class_code "j";oId "Cells-Transformedfibroblasts_00098933";is.last "FALSE";is.first "FALSE";is.singleExon "FALSE"
chr15	transdecoder	CDS	80871099	80871235	.	+	0	transcript_id "DNTX_00085929";transcript_type "protein_coding";transcript_biotype "protein_coding";gene_id "XLOC_010043";gene_name "CEMIP";class_code "j";oId "Cells-Transformedfibroblasts_00098933";is.last "FALSE";is.first "FALSE";is.singleExon "FALSE"
chr15	transdecoder	CDS	80873864	80873973	.	+	1	transcript_id "DNTX_00085929";transcript_type "protein_coding";transcript_biotype "protein_coding";gene_id "XLOC_010043";gene_name "CEMIP";class_code "j";oId "Cells-Transformedfibroblasts_00098933";is.last "FALSE";is.first "FALSE";is.singleExon "FALSE"
chr15	transdecoder	CDS	80878721	80878867	.	+	2	transcript_id "DNTX_00085929";transcript_type "protein_coding";transcript_biotype "protein_coding";gene_id "XLOC_010043";gene_name "CEMIP";class_code "j";oId "Cells-Transformedfibroblasts_00098933";is.last "FALSE";is.first "FALSE";is.singleExon "FALSE"
chr15	transdecoder	CDS	80879716	80879854	.	+	2	transcript_id "DNTX_00085929";transcript_type "protein_coding";transcript_biotype "protein_coding";gene_id "XLOC_010043";gene_name "CEMIP";class_code "j";oId "Cells-Transformedfibroblasts_00098933";is.last "FALSE";is.first "FALSE";is.singleExon "FALSE"
chr15	transdecoder	CDS	80880900	80881136	.	+	1	transcript_id "DNTX_00085929";transcript_type "protein_coding";transcript_biotype "protein_coding";gene_id "XLOC_010043";gene_name "CEMIP";class_code "j";oId "Cells-Transformedfibroblasts_00098933";is.last "FALSE";is.first "FALSE";is.singleExon "FALSE"
chr15	transdecoder	CDS	80884175	80884354	.	+	1	transcript_id "DNTX_00085929";transcript_type "protein_coding";transcript_biotype "protein_coding";gene_id "XLOC_010043";gene_name "CEMIP";class_code "j";oId "Cells-Transformedfibroblasts_00098933";is.last "FALSE";is.first "FALSE";is.singleExon "FALSE"
chr15	transdecoder	CDS	80887694	80887764	.	+	1	transcript_id "DNTX_00085929";transcript_type "protein_coding";transcript_biotype "protein_coding";gene_id "XLOC_010043";gene_name "CEMIP";class_code "j";oId "Cells-Transformedfibroblasts_00098933";is.last "FALSE";is.first "FALSE";is.singleExon "FALSE"
chr15	transdecoder	CDS	80888701	80888796	.	+	2	transcript_id "DNTX_00085929";transcript_type "protein_coding";transcript_biotype "protein_coding";gene_id "XLOC_010043";gene_name "CEMIP";class_code "j";oId "Cells-Transformedfibroblasts_00098933";is.last "FALSE";is.first "FALSE";is.singleExon "FALSE"
chr15	transdecoder	CDS	80889471	80889592	.	+	2	transcript_id "DNTX_00085929";transcript_type "protein_coding";transcript_biotype "protein_coding";gene_id "XLOC_010043";gene_name "CEMIP";class_code "j";oId "Cells-Transformedfibroblasts_00098933";is.last "FALSE";is.first "FALSE";is.singleExon "FALSE"
chr15	transdecoder	CDS	80894990	80895122	.	+	0	transcript_id "DNTX_00085929";transcript_type "protein_coding";transcript_biotype "protein_coding";gene_id "XLOC_010043";gene_name "CEMIP";class_code "j";oId "Cells-Transformedfibroblasts_00098933";is.last "FALSE";is.first "FALSE";is.singleExon "FALSE"
chr15	transdecoder	CDS	80895869	80896060	.	+	2	transcript_id "DNTX_00085929";transcript_type "protein_coding";transcript_biotype "protein_coding";gene_id "XLOC_010043";gene_name "CEMIP";class_code "j";oId "Cells-Transformedfibroblasts_00098933";is.last "FALSE";is.first "FALSE";is.singleExon "FALSE"
chr15	transdecoder	CDS	80906663	80906838	.	+	2	transcript_id "DNTX_00085929";transcript_type "protein_coding";transcript_biotype "protein_coding";gene_id "XLOC_010043";gene_name "CEMIP";class_code "j";oId "Cells-Transformedfibroblasts_00098933";is.last "FALSE";is.first "FALSE";is.singleExon "FALSE"
chr15	transdecoder	CDS	80909097	80909306	.	+	0	transcript_id "DNTX_00085929";transcript_type "protein_coding";transcript_biotype "protein_coding";gene_id "XLOC_010043";gene_name "CEMIP";class_code "j";oId "Cells-Transformedfibroblasts_00098933";is.last "FALSE";is.first "FALSE";is.singleExon "FALSE"
chr15	transdecoder	CDS	80920094	80920299	.	+	0	transcript_id "DNTX_00085929";transcript_type "protein_coding";transcript_biotype "protein_coding";gene_id "XLOC_010043";gene_name "CEMIP";class_code "j";oId "Cells-Transformedfibroblasts_00098933";is.last "FALSE";is.first "FALSE";is.singleExon "FALSE"
chr15	transdecoder	CDS	80921032	80921101	.	+	1	transcript_id "DNTX_00085929";transcript_type "protein_coding";transcript_biotype "protein_coding";gene_id "XLOC_010043";gene_name "CEMIP";class_code "j";oId "Cells-Transformedfibroblasts_00098933";is.last "FALSE";is.first "FALSE";is.singleExon "FALSE"
chr15	transdecoder	CDS	80922009	80922137	.	+	0	transcript_id "DNTX_00085929";transcript_type "protein_coding";transcript_biotype "protein_coding";gene_id "XLOC_010043";gene_name "CEMIP";class_code "j";oId "Cells-Transformedfibroblasts_00098933";is.last "FALSE";is.first "FALSE";is.singleExon "FALSE"
chr15	transdecoder	CDS	80924621	80924706	.	+	0	transcript_id "DNTX_00085929";transcript_type "protein_coding";transcript_biotype "protein_coding";gene_id "XLOC_010043";gene_name "CEMIP";class_code "j";oId "Cells-Transformedfibroblasts_00098933";is.last "FALSE";is.first "FALSE";is.singleExon "FALSE"
chr15	transdecoder	CDS	80925624	80925755	.	+	1	transcript_id "DNTX_00085929";transcript_type "protein_coding";transcript_biotype "protein_coding";gene_id "XLOC_010043";gene_name "CEMIP";class_code "j";oId "Cells-Transformedfibroblasts_00098933";is.last "FALSE";is.first "FALSE";is.singleExon "FALSE"
chr15	transdecoder	CDS	80928902	80928937	.	+	1	transcript_id "DNTX_00085929";transcript_type "protein_coding";transcript_biotype "protein_coding";gene_id "XLOC_010043";gene_name "CEMIP";class_code "j";oId "Cells-Transformedfibroblasts_00098933";is.last "FALSE";is.first "FALSE";is.singleExon "FALSE"
chr15	transdecoder	CDS	80929019	80929174	.	+	1	transcript_id "DNTX_00085929";transcript_type "protein_coding";transcript_biotype "protein_coding";gene_id "XLOC_010043";gene_name "CEMIP";class_code "j";oId "Cells-Transformedfibroblasts_00098933";is.last "FALSE";is.first "FALSE";is.singleExon "FALSE"
chr15	transdecoder	CDS	80931859	80932039	.	+	1	transcript_id "DNTX_00085929";transcript_type "protein_coding";transcript_biotype "protein_coding";gene_id "XLOC_010043";gene_name "CEMIP";class_code "j";oId "Cells-Transformedfibroblasts_00098933";is.last "FALSE";is.first "FALSE";is.singleExon "FALSE"
chr15	transdecoder	CDS	80933245	80933460	.	+	0	transcript_id "DNTX_00085929";transcript_type "protein_coding";transcript_biotype "protein_coding";gene_id "XLOC_010043";gene_name "CEMIP";class_code "j";oId "Cells-Transformedfibroblasts_00098933";is.last "FALSE";is.first "FALSE";is.singleExon "FALSE"
chr15	transdecoder	CDS	80936674	80936885	.	+	0	transcript_id "DNTX_00085929";transcript_type "protein_coding";transcript_biotype "protein_coding";gene_id "XLOC_010043";gene_name "CEMIP";class_code "j";oId "Cells-Transformedfibroblasts_00098933";is.last "FALSE";is.first "FALSE";is.singleExon "FALSE"
chr15	transdecoder	CDS	80937794	80937979	.	+	1	transcript_id "DNTX_00085929";transcript_type "protein_coding";transcript_biotype "protein_coding";gene_id "XLOC_010043";gene_name "CEMIP";class_code "j";oId "Cells-Transformedfibroblasts_00098933";is.last "FALSE";is.first "FALSE";is.singleExon "FALSE"
chr15	transdecoder	CDS	80941849	80942053	.	+	1	transcript_id "DNTX_00085929";transcript_type "protein_coding";transcript_biotype "protein_coding";gene_id "XLOC_010043";gene_name "CEMIP";class_code "j";oId "Cells-Transformedfibroblasts_00098933";is.last "FALSE";is.first "FALSE";is.singleExon "FALSE"
chr15	transdecoder	CDS	80942251	80942337	.	+	0	transcript_id "DNTX_00085929";transcript_type "protein_coding";transcript_biotype "protein_coding";gene_id "XLOC_010043";gene_name "CEMIP";class_code "j";oId "Cells-Transformedfibroblasts_00098933";is.last "FALSE";is.first "FALSE";is.singleExon "FALSE"
chr15	transdecoder	CDS	80942945	80943102	.	+	0	transcript_id "DNTX_00085929";transcript_type "protein_coding";transcript_biotype "protein_coding";gene_id "XLOC_010043";gene_name "CEMIP";class_code "j";oId "Cells-Transformedfibroblasts_00098933";is.last "FALSE";is.first "FALSE";is.singleExon "FALSE"
chr15	transdecoder	CDS	80946965	80947065	.	+	1	transcript_id "DNTX_00085929";transcript_type "protein_coding";transcript_biotype "protein_coding";gene_id "XLOC_010043";gene_name "CEMIP";class_code "j";oId "Cells-Transformedfibroblasts_00098933";is.last "FALSE";is.first "FALSE";is.singleExon "FALSE"
chr15	transdecoder	CDS	80948797	80948921	.	+	2	transcript_id "DNTX_00085929";transcript_type "protein_coding";transcript_biotype "protein_coding";gene_id "XLOC_010043";gene_name "CEMIP";class_code "j";oId "Cells-Transformedfibroblasts_00098933";is.last "FALSE";is.first "FALSE";is.singleExon "FALSE"
chr15	transdecoder	stop_codon	80948922	80948924	.	+	0	transcript_id "DNTX_00085929";transcript_type "protein_coding";transcript_biotype "protein_coding";gene_id "XLOC_010043";gene_name "CEMIP";class_code "j";oId "Cells-Transformedfibroblasts_00098933";is.last "FALSE";is.first "FALSE";is.singleExon "FALSE"
chr15	transdecoder	three_prime_UTR	80948925	80951776	.	+	.	transcript_id "DNTX_00085929";transcript_type "protein_coding";transcript_biotype "protein_coding";gene_id "XLOC_010043";gene_name "CEMIP";class_code "j";oId "Cells-Transformedfibroblasts_00098933";is.last "FALSE";is.first "FALSE";is.singleExon "FALSE"
chr15	transdecoder	transcript	80779369	80951776	.	+	.	transcript_id "DNTX_00085930";transcript_type "protein_coding";transcript_biotype "protein_coding";gene_id "XLOC_010043";gene_name "CEMIP";class_code "j";oId "Cells-Transformedfibroblasts_00100449";is.last "FALSE";is.first "FALSE";is.singleExon "FALSE"
chr15	transdecoder	exon	80779369	80779674	.	+	.	transcript_id "DNTX_00085930";transcript_type "protein_coding";transcript_biotype "protein_coding";exon_number "1";gene_id "XLOC_010043";gene_name "CEMIP";class_code "j";oId "Cells-Transformedfibroblasts_00100449";is.last "FALSE";novel_exon_id "nvl_exon69552";novel_exon_type "novel_TSS";is.first "TRUE";is.singleExon "FALSE"
chr15	transdecoder	exon	80873864	80873973	.	+	.	transcript_id "DNTX_00085930";transcript_type "protein_coding";transcript_biotype "protein_coding";exon_number "2";gene_id "XLOC_010043";gene_name "CEMIP";class_code "j";oId "Cells-Transformedfibroblasts_00100449";is.last "FALSE";is.first "FALSE";is.singleExon "FALSE"
chr15	transdecoder	exon	80878721	80878867	.	+	.	transcript_id "DNTX_00085930";transcript_type "protein_coding";transcript_biotype "protein_coding";exon_number "3";gene_id "XLOC_010043";gene_name "CEMIP";class_code "j";oId "Cells-Transformedfibroblasts_00100449";is.last "FALSE";is.first "FALSE";is.singleExon "FALSE"
chr15	transdecoder	exon	80879716	80879854	.	+	.	transcript_id "DNTX_00085930";transcript_type "protein_coding";transcript_biotype "protein_coding";exon_number "4";gene_id "XLOC_010043";gene_name "CEMIP";class_code "j";oId "Cells-Transformedfibroblasts_00100449";is.last "FALSE";is.first "FALSE";is.singleExon "FALSE"
chr15	transdecoder	exon	80880900	80881136	.	+	.	transcript_id "DNTX_00085930";transcript_type "protein_coding";transcript_biotype "protein_coding";exon_number "5";gene_id "XLOC_010043";gene_name "CEMIP";class_code "j";oId "Cells-Transformedfibroblasts_00100449";is.last "FALSE";is.first "FALSE";is.singleExon "FALSE"
chr15	transdecoder	exon	80884175	80884354	.	+	.	transcript_id "DNTX_00085930";transcript_type "protein_coding";transcript_biotype "protein_coding";exon_number "6";gene_id "XLOC_010043";gene_name "CEMIP";class_code "j";oId "Cells-Transformedfibroblasts_00100449";is.last "FALSE";is.first "FALSE";is.singleExon "FALSE"
chr15	transdecoder	exon	80887694	80887764	.	+	.	transcript_id "DNTX_00085930";transcript_type "protein_coding";transcript_biotype "protein_coding";exon_number "7";gene_id "XLOC_010043";gene_name "CEMIP";class_code "j";oId "Cells-Transformedfibroblasts_00100449";is.last "FALSE";is.first "FALSE";is.singleExon "FALSE"
chr15	transdecoder	exon	80888701	80888796	.	+	.	transcript_id "DNTX_00085930";transcript_type "protein_coding";transcript_biotype "protein_coding";exon_number "8";gene_id "XLOC_010043";gene_name "CEMIP";class_code "j";oId "Cells-Transformedfibroblasts_00100449";is.last "FALSE";is.first "FALSE";is.singleExon "FALSE"
chr15	transdecoder	exon	80889471	80889592	.	+	.	transcript_id "DNTX_00085930";transcript_type "protein_coding";transcript_biotype "protein_coding";exon_number "9";gene_id "XLOC_010043";gene_name "CEMIP";class_code "j";oId "Cells-Transformedfibroblasts_00100449";is.last "FALSE";is.first "FALSE";is.singleExon "FALSE"
chr15	transdecoder	exon	80894990	80895122	.	+	.	transcript_id "DNTX_00085930";transcript_type "protein_coding";transcript_biotype "protein_coding";exon_number "10";gene_id "XLOC_010043";gene_name "CEMIP";class_code "j";oId "Cells-Transformedfibroblasts_00100449";is.last "FALSE";is.first "FALSE";is.singleExon "FALSE"
chr15	transdecoder	exon	80895869	80896060	.	+	.	transcript_id "DNTX_00085930";transcript_type "protein_coding";transcript_biotype "protein_coding";exon_number "11";gene_id "XLOC_010043";gene_name "CEMIP";class_code "j";oId "Cells-Transformedfibroblasts_00100449";is.last "FALSE";is.first "FALSE";is.singleExon "FALSE"
chr15	transdecoder	exon	80906663	80906838	.	+	.	transcript_id "DNTX_00085930";transcript_type "protein_coding";transcript_biotype "protein_coding";exon_number "12";gene_id "XLOC_010043";gene_name "CEMIP";class_code "j";oId "Cells-Transformedfibroblasts_00100449";is.last "FALSE";is.first "FALSE";is.singleExon "FALSE"
chr15	transdecoder	exon	80909097	80909306	.	+	.	transcript_id "DNTX_00085930";transcript_type "protein_coding";transcript_biotype "protein_coding";exon_number "13";gene_id "XLOC_010043";gene_name "CEMIP";class_code "j";oId "Cells-Transformedfibroblasts_00100449";is.last "FALSE";is.first "FALSE";is.singleExon "FALSE"
chr15	transdecoder	exon	80920094	80920299	.	+	.	transcript_id "DNTX_00085930";transcript_type "protein_coding";transcript_biotype "protein_coding";exon_number "14";gene_id "XLOC_010043";gene_name "CEMIP";class_code "j";oId "Cells-Transformedfibroblasts_00100449";is.last "FALSE";is.first "FALSE";is.singleExon "FALSE"
chr15	transdecoder	exon	80921032	80921101	.	+	.	transcript_id "DNTX_00085930";transcript_type "protein_coding";transcript_biotype "protein_coding";exon_number "15";gene_id "XLOC_010043";gene_name "CEMIP";class_code "j";oId "Cells-Transformedfibroblasts_00100449";is.last "FALSE";is.first "FALSE";is.singleExon "FALSE"
chr15	transdecoder	exon	80922009	80922137	.	+	.	transcript_id "DNTX_00085930";transcript_type "protein_coding";transcript_biotype "protein_coding";exon_number "16";gene_id "XLOC_010043";gene_name "CEMIP";class_code "j";oId "Cells-Transformedfibroblasts_00100449";is.last "FALSE";is.first "FALSE";is.singleExon "FALSE"
chr15	transdecoder	exon	80924621	80924706	.	+	.	transcript_id "DNTX_00085930";transcript_type "protein_coding";transcript_biotype "protein_coding";exon_number "17";gene_id "XLOC_010043";gene_name "CEMIP";class_code "j";oId "Cells-Transformedfibroblasts_00100449";is.last "FALSE";is.first "FALSE";is.singleExon "FALSE"
chr15	transdecoder	exon	80925624	80925755	.	+	.	transcript_id "DNTX_00085930";transcript_type "protein_coding";transcript_biotype "protein_coding";exon_number "18";gene_id "XLOC_010043";gene_name "CEMIP";class_code "j";oId "Cells-Transformedfibroblasts_00100449";is.last "FALSE";is.first "FALSE";is.singleExon "FALSE"
chr15	transdecoder	exon	80928902	80928937	.	+	.	transcript_id "DNTX_00085930";transcript_type "protein_coding";transcript_biotype "protein_coding";exon_number "19";gene_id "XLOC_010043";gene_name "CEMIP";class_code "j";oId "Cells-Transformedfibroblasts_00100449";is.last "FALSE";is.first "FALSE";is.singleExon "FALSE"
chr15	transdecoder	exon	80929019	80929174	.	+	.	transcript_id "DNTX_00085930";transcript_type "protein_coding";transcript_biotype "protein_coding";exon_number "20";gene_id "XLOC_010043";gene_name "CEMIP";class_code "j";oId "Cells-Transformedfibroblasts_00100449";is.last "FALSE";is.first "FALSE";is.singleExon "FALSE"
chr15	transdecoder	exon	80931859	80932039	.	+	.	transcript_id "DNTX_00085930";transcript_type "protein_coding";transcript_biotype "protein_coding";exon_number "21";gene_id "XLOC_010043";gene_name "CEMIP";class_code "j";oId "Cells-Transformedfibroblasts_00100449";is.last "FALSE";is.first "FALSE";is.singleExon "FALSE"
chr15	transdecoder	exon	80933245	80933460	.	+	.	transcript_id "DNTX_00085930";transcript_type "protein_coding";transcript_biotype "protein_coding";exon_number "22";gene_id "XLOC_010043";gene_name "CEMIP";class_code "j";oId "Cells-Transformedfibroblasts_00100449";is.last "FALSE";is.first "FALSE";is.singleExon "FALSE"
chr15	transdecoder	exon	80936674	80936885	.	+	.	transcript_id "DNTX_00085930";transcript_type "protein_coding";transcript_biotype "protein_coding";exon_number "23";gene_id "XLOC_010043";gene_name "CEMIP";class_code "j";oId "Cells-Transformedfibroblasts_00100449";is.last "FALSE";is.first "FALSE";is.singleExon "FALSE"
chr15	transdecoder	exon	80937794	80937979	.	+	.	transcript_id "DNTX_00085930";transcript_type "protein_coding";transcript_biotype "protein_coding";exon_number "24";gene_id "XLOC_010043";gene_name "CEMIP";class_code "j";oId "Cells-Transformedfibroblasts_00100449";is.last "FALSE";is.first "FALSE";is.singleExon "FALSE"
chr15	transdecoder	exon	80941849	80942053	.	+	.	transcript_id "DNTX_00085930";transcript_type "protein_coding";transcript_biotype "protein_coding";exon_number "25";gene_id "XLOC_010043";gene_name "CEMIP";class_code "j";oId "Cells-Transformedfibroblasts_00100449";is.last "FALSE";is.first "FALSE";is.singleExon "FALSE"
chr15	transdecoder	exon	80942251	80942337	.	+	.	transcript_id "DNTX_00085930";transcript_type "protein_coding";transcript_biotype "protein_coding";exon_number "26";gene_id "XLOC_010043";gene_name "CEMIP";class_code "j";oId "Cells-Transformedfibroblasts_00100449";is.last "FALSE";is.first "FALSE";is.singleExon "FALSE"
chr15	transdecoder	exon	80942945	80943102	.	+	.	transcript_id "DNTX_00085930";transcript_type "protein_coding";transcript_biotype "protein_coding";exon_number "27";gene_id "XLOC_010043";gene_name "CEMIP";class_code "j";oId "Cells-Transformedfibroblasts_00100449";is.last "FALSE";is.first "FALSE";is.singleExon "FALSE"
chr15	transdecoder	exon	80946965	80947065	.	+	.	transcript_id "DNTX_00085930";transcript_type "protein_coding";transcript_biotype "protein_coding";exon_number "28";gene_id "XLOC_010043";gene_name "CEMIP";class_code "j";oId "Cells-Transformedfibroblasts_00100449";is.last "FALSE";is.first "FALSE";is.singleExon "FALSE"
chr15	transdecoder	exon	80948797	80951776	.	+	.	transcript_id "DNTX_00085930";transcript_type "protein_coding";transcript_biotype "protein_coding";exon_number "29";gene_id "XLOC_010043";gene_name "CEMIP";class_code "j";oId "Cells-Transformedfibroblasts_00100449";is.last "TRUE";is.first "FALSE";is.singleExon "FALSE"
chr15	transdecoder	five_prime_UTR	80779369	80779674	.	+	.	transcript_id "DNTX_00085930";transcript_type "protein_coding";transcript_biotype "protein_coding";gene_id "XLOC_010043";gene_name "CEMIP";class_code "j";oId "Cells-Transformedfibroblasts_00100449";is.last "FALSE";novel_exon_id "nvl_exon69552";novel_exon_type "novel_TSS";is.first "TRUE";is.singleExon "FALSE"
chr15	transdecoder	five_prime_UTR	80873864	80873879	.	+	.	transcript_id "DNTX_00085930";transcript_type "protein_coding";transcript_biotype "protein_coding";gene_id "XLOC_010043";gene_name "CEMIP";class_code "j";oId "Cells-Transformedfibroblasts_00100449";is.last "FALSE";is.first "FALSE";is.singleExon "FALSE"
chr15	transdecoder	start_codon	80873880	80873882	.	+	0	transcript_id "DNTX_00085930";transcript_type "protein_coding";transcript_biotype "protein_coding";gene_id "XLOC_010043";gene_name "CEMIP";class_code "j";oId "Cells-Transformedfibroblasts_00100449";is.last "FALSE";is.first "FALSE";is.singleExon "FALSE"
chr15	transdecoder	CDS	80873880	80873973	.	+	0	transcript_id "DNTX_00085930";transcript_type "protein_coding";transcript_biotype "protein_coding";gene_id "XLOC_010043";gene_name "CEMIP";class_code "j";oId "Cells-Transformedfibroblasts_00100449";is.last "FALSE";is.first "FALSE";is.singleExon "FALSE"
chr15	transdecoder	CDS	80878721	80878867	.	+	2	transcript_id "DNTX_00085930";transcript_type "protein_coding";transcript_biotype "protein_coding";gene_id "XLOC_010043";gene_name "CEMIP";class_code "j";oId "Cells-Transformedfibroblasts_00100449";is.last "FALSE";is.first "FALSE";is.singleExon "FALSE"
chr15	transdecoder	CDS	80879716	80879854	.	+	2	transcript_id "DNTX_00085930";transcript_type "protein_coding";transcript_biotype "protein_coding";gene_id "XLOC_010043";gene_name "CEMIP";class_code "j";oId "Cells-Transformedfibroblasts_00100449";is.last "FALSE";is.first "FALSE";is.singleExon "FALSE"
chr15	transdecoder	CDS	80880900	80881136	.	+	1	transcript_id "DNTX_00085930";transcript_type "protein_coding";transcript_biotype "protein_coding";gene_id "XLOC_010043";gene_name "CEMIP";class_code "j";oId "Cells-Transformedfibroblasts_00100449";is.last "FALSE";is.first "FALSE";is.singleExon "FALSE"
chr15	transdecoder	CDS	80884175	80884354	.	+	1	transcript_id "DNTX_00085930";transcript_type "protein_coding";transcript_biotype "protein_coding";gene_id "XLOC_010043";gene_name "CEMIP";class_code "j";oId "Cells-Transformedfibroblasts_00100449";is.last "FALSE";is.first "FALSE";is.singleExon "FALSE"
chr15	transdecoder	CDS	80887694	80887764	.	+	1	transcript_id "DNTX_00085930";transcript_type "protein_coding";transcript_biotype "protein_coding";gene_id "XLOC_010043";gene_name "CEMIP";class_code "j";oId "Cells-Transformedfibroblasts_00100449";is.last "FALSE";is.first "FALSE";is.singleExon "FALSE"
chr15	transdecoder	CDS	80888701	80888796	.	+	2	transcript_id "DNTX_00085930";transcript_type "protein_coding";transcript_biotype "protein_coding";gene_id "XLOC_010043";gene_name "CEMIP";class_code "j";oId "Cells-Transformedfibroblasts_00100449";is.last "FALSE";is.first "FALSE";is.singleExon "FALSE"
chr15	transdecoder	CDS	80889471	80889592	.	+	2	transcript_id "DNTX_00085930";transcript_type "protein_coding";transcript_biotype "protein_coding";gene_id "XLOC_010043";gene_name "CEMIP";class_code "j";oId "Cells-Transformedfibroblasts_00100449";is.last "FALSE";is.first "FALSE";is.singleExon "FALSE"
chr15	transdecoder	CDS	80894990	80895122	.	+	0	transcript_id "DNTX_00085930";transcript_type "protein_coding";transcript_biotype "protein_coding";gene_id "XLOC_010043";gene_name "CEMIP";class_code "j";oId "Cells-Transformedfibroblasts_00100449";is.last "FALSE";is.first "FALSE";is.singleExon "FALSE"
chr15	transdecoder	CDS	80895869	80896060	.	+	2	transcript_id "DNTX_00085930";transcript_type "protein_coding";transcript_biotype "protein_coding";gene_id "XLOC_010043";gene_name "CEMIP";class_code "j";oId "Cells-Transformedfibroblasts_00100449";is.last "FALSE";is.first "FALSE";is.singleExon "FALSE"
chr15	transdecoder	CDS	80906663	80906838	.	+	2	transcript_id "DNTX_00085930";transcript_type "protein_coding";transcript_biotype "protein_coding";gene_id "XLOC_010043";gene_name "CEMIP";class_code "j";oId "Cells-Transformedfibroblasts_00100449";is.last "FALSE";is.first "FALSE";is.singleExon "FALSE"
chr15	transdecoder	CDS	80909097	80909306	.	+	0	transcript_id "DNTX_00085930";transcript_type "protein_coding";transcript_biotype "protein_coding";gene_id "XLOC_010043";gene_name "CEMIP";class_code "j";oId "Cells-Transformedfibroblasts_00100449";is.last "FALSE";is.first "FALSE";is.singleExon "FALSE"
chr15	transdecoder	CDS	80920094	80920299	.	+	0	transcript_id "DNTX_00085930";transcript_type "protein_coding";transcript_biotype "protein_coding";gene_id "XLOC_010043";gene_name "CEMIP";class_code "j";oId "Cells-Transformedfibroblasts_00100449";is.last "FALSE";is.first "FALSE";is.singleExon "FALSE"
chr15	transdecoder	CDS	80921032	80921101	.	+	1	transcript_id "DNTX_00085930";transcript_type "protein_coding";transcript_biotype "protein_coding";gene_id "XLOC_010043";gene_name "CEMIP";class_code "j";oId "Cells-Transformedfibroblasts_00100449";is.last "FALSE";is.first "FALSE";is.singleExon "FALSE"
chr15	transdecoder	CDS	80922009	80922137	.	+	0	transcript_id "DNTX_00085930";transcript_type "protein_coding";transcript_biotype "protein_coding";gene_id "XLOC_010043";gene_name "CEMIP";class_code "j";oId "Cells-Transformedfibroblasts_00100449";is.last "FALSE";is.first "FALSE";is.singleExon "FALSE"
chr15	transdecoder	CDS	80924621	80924706	.	+	0	transcript_id "DNTX_00085930";transcript_type "protein_coding";transcript_biotype "protein_coding";gene_id "XLOC_010043";gene_name "CEMIP";class_code "j";oId "Cells-Transformedfibroblasts_00100449";is.last "FALSE";is.first "FALSE";is.singleExon "FALSE"
chr15	transdecoder	CDS	80925624	80925755	.	+	1	transcript_id "DNTX_00085930";transcript_type "protein_coding";transcript_biotype "protein_coding";gene_id "XLOC_010043";gene_name "CEMIP";class_code "j";oId "Cells-Transformedfibroblasts_00100449";is.last "FALSE";is.first "FALSE";is.singleExon "FALSE"
chr15	transdecoder	CDS	80928902	80928937	.	+	1	transcript_id "DNTX_00085930";transcript_type "protein_coding";transcript_biotype "protein_coding";gene_id "XLOC_010043";gene_name "CEMIP";class_code "j";oId "Cells-Transformedfibroblasts_00100449";is.last "FALSE";is.first "FALSE";is.singleExon "FALSE"
chr15	transdecoder	CDS	80929019	80929174	.	+	1	transcript_id "DNTX_00085930";transcript_type "protein_coding";transcript_biotype "protein_coding";gene_id "XLOC_010043";gene_name "CEMIP";class_code "j";oId "Cells-Transformedfibroblasts_00100449";is.last "FALSE";is.first "FALSE";is.singleExon "FALSE"
chr15	transdecoder	CDS	80931859	80932039	.	+	1	transcript_id "DNTX_00085930";transcript_type "protein_coding";transcript_biotype "protein_coding";gene_id "XLOC_010043";gene_name "CEMIP";class_code "j";oId "Cells-Transformedfibroblasts_00100449";is.last "FALSE";is.first "FALSE";is.singleExon "FALSE"
chr15	transdecoder	CDS	80933245	80933460	.	+	0	transcript_id "DNTX_00085930";transcript_type "protein_coding";transcript_biotype "protein_coding";gene_id "XLOC_010043";gene_name "CEMIP";class_code "j";oId "Cells-Transformedfibroblasts_00100449";is.last "FALSE";is.first "FALSE";is.singleExon "FALSE"
chr15	transdecoder	CDS	80936674	80936885	.	+	0	transcript_id "DNTX_00085930";transcript_type "protein_coding";transcript_biotype "protein_coding";gene_id "XLOC_010043";gene_name "CEMIP";class_code "j";oId "Cells-Transformedfibroblasts_00100449";is.last "FALSE";is.first "FALSE";is.singleExon "FALSE"
chr15	transdecoder	CDS	80937794	80937979	.	+	1	transcript_id "DNTX_00085930";transcript_type "protein_coding";transcript_biotype "protein_coding";gene_id "XLOC_010043";gene_name "CEMIP";class_code "j";oId "Cells-Transformedfibroblasts_00100449";is.last "FALSE";is.first "FALSE";is.singleExon "FALSE"
chr15	transdecoder	CDS	80941849	80942053	.	+	1	transcript_id "DNTX_00085930";transcript_type "protein_coding";transcript_biotype "protein_coding";gene_id "XLOC_010043";gene_name "CEMIP";class_code "j";oId "Cells-Transformedfibroblasts_00100449";is.last "FALSE";is.first "FALSE";is.singleExon "FALSE"
chr15	transdecoder	CDS	80942251	80942337	.	+	0	transcript_id "DNTX_00085930";transcript_type "protein_coding";transcript_biotype "protein_coding";gene_id "XLOC_010043";gene_name "CEMIP";class_code "j";oId "Cells-Transformedfibroblasts_00100449";is.last "FALSE";is.first "FALSE";is.singleExon "FALSE"
chr15	transdecoder	CDS	80942945	80943102	.	+	0	transcript_id "DNTX_00085930";transcript_type "protein_coding";transcript_biotype "protein_coding";gene_id "XLOC_010043";gene_name "CEMIP";class_code "j";oId "Cells-Transformedfibroblasts_00100449";is.last "FALSE";is.first "FALSE";is.singleExon "FALSE"
chr15	transdecoder	CDS	80946965	80947065	.	+	1	transcript_id "DNTX_00085930";transcript_type "protein_coding";transcript_biotype "protein_coding";gene_id "XLOC_010043";gene_name "CEMIP";class_code "j";oId "Cells-Transformedfibroblasts_00100449";is.last "FALSE";is.first "FALSE";is.singleExon "FALSE"
chr15	transdecoder	CDS	80948797	80948921	.	+	2	transcript_id "DNTX_00085930";transcript_type "protein_coding";transcript_biotype "protein_coding";gene_id "XLOC_010043";gene_name "CEMIP";class_code "j";oId "Cells-Transformedfibroblasts_00100449";is.last "FALSE";is.first "FALSE";is.singleExon "FALSE"
chr15	transdecoder	stop_codon	80948922	80948924	.	+	0	transcript_id "DNTX_00085930";transcript_type "protein_coding";transcript_biotype "protein_coding";gene_id "XLOC_010043";gene_name "CEMIP";class_code "j";oId "Cells-Transformedfibroblasts_00100449";is.last "FALSE";is.first "FALSE";is.singleExon "FALSE"
chr15	transdecoder	three_prime_UTR	80948925	80951776	.	+	.	transcript_id "DNTX_00085930";transcript_type "protein_coding";transcript_biotype "protein_coding";gene_id "XLOC_010043";gene_name "CEMIP";class_code "j";oId "Cells-Transformedfibroblasts_00100449";is.last "FALSE";is.first "FALSE";is.singleExon "FALSE"
chr15	transdecoder	transcript	80779371	80951776	.	+	.	transcript_id "DNTX_00080876";transcript_type "protein_coding";transcript_biotype "protein_coding";gene_id "XLOC_010043";gene_name "CEMIP";class_code "=";oId "RPE_Adult.Tissue_00187996";is.last "FALSE";is.first "FALSE";is.singleExon "FALSE"
chr15	transdecoder	exon	80779371	80779614	.	+	.	transcript_id "DNTX_00080876";transcript_type "protein_coding";transcript_biotype "protein_coding";exon_number "1";gene_id "XLOC_010043";gene_name "CEMIP";class_code "=";oId "RPE_Adult.Tissue_00187996";is.last "FALSE";is.first "TRUE";is.singleExon "FALSE"
chr15	transdecoder	exon	80873538	80873636	.	+	.	transcript_id "DNTX_00080876";transcript_type "protein_coding";transcript_biotype "protein_coding";exon_number "2";gene_id "XLOC_010043";gene_name "CEMIP";class_code "=";oId "RPE_Adult.Tissue_00187996";is.last "FALSE";is.first "FALSE";is.singleExon "FALSE"
chr15	transdecoder	exon	80873864	80873973	.	+	.	transcript_id "DNTX_00080876";transcript_type "protein_coding";transcript_biotype "protein_coding";exon_number "3";gene_id "XLOC_010043";gene_name "CEMIP";class_code "=";oId "RPE_Adult.Tissue_00187996";is.last "FALSE";is.first "FALSE";is.singleExon "FALSE"
chr15	transdecoder	exon	80878721	80878867	.	+	.	transcript_id "DNTX_00080876";transcript_type "protein_coding";transcript_biotype "protein_coding";exon_number "4";gene_id "XLOC_010043";gene_name "CEMIP";class_code "=";oId "RPE_Adult.Tissue_00187996";is.last "FALSE";is.first "FALSE";is.singleExon "FALSE"
chr15	transdecoder	exon	80879716	80879854	.	+	.	transcript_id "DNTX_00080876";transcript_type "protein_coding";transcript_biotype "protein_coding";exon_number "5";gene_id "XLOC_010043";gene_name "CEMIP";class_code "=";oId "RPE_Adult.Tissue_00187996";is.last "FALSE";is.first "FALSE";is.singleExon "FALSE"
chr15	transdecoder	exon	80880900	80881136	.	+	.	transcript_id "DNTX_00080876";transcript_type "protein_coding";transcript_biotype "protein_coding";exon_number "6";gene_id "XLOC_010043";gene_name "CEMIP";class_code "=";oId "RPE_Adult.Tissue_00187996";is.last "FALSE";is.first "FALSE";is.singleExon "FALSE"
chr15	transdecoder	exon	80884175	80884354	.	+	.	transcript_id "DNTX_00080876";transcript_type "protein_coding";transcript_biotype "protein_coding";exon_number "7";gene_id "XLOC_010043";gene_name "CEMIP";class_code "=";oId "RPE_Adult.Tissue_00187996";is.last "FALSE";is.first "FALSE";is.singleExon "FALSE"
chr15	transdecoder	exon	80887694	80887764	.	+	.	transcript_id "DNTX_00080876";transcript_type "protein_coding";transcript_biotype "protein_coding";exon_number "8";gene_id "XLOC_010043";gene_name "CEMIP";class_code "=";oId "RPE_Adult.Tissue_00187996";is.last "FALSE";is.first "FALSE";is.singleExon "FALSE"
chr15	transdecoder	exon	80888701	80888796	.	+	.	transcript_id "DNTX_00080876";transcript_type "protein_coding";transcript_biotype "protein_coding";exon_number "9";gene_id "XLOC_010043";gene_name "CEMIP";class_code "=";oId "RPE_Adult.Tissue_00187996";is.last "FALSE";is.first "FALSE";is.singleExon "FALSE"
chr15	transdecoder	exon	80889471	80889592	.	+	.	transcript_id "DNTX_00080876";transcript_type "protein_coding";transcript_biotype "protein_coding";exon_number "10";gene_id "XLOC_010043";gene_name "CEMIP";class_code "=";oId "RPE_Adult.Tissue_00187996";is.last "FALSE";is.first "FALSE";is.singleExon "FALSE"
chr15	transdecoder	exon	80894990	80895122	.	+	.	transcript_id "DNTX_00080876";transcript_type "protein_coding";transcript_biotype "protein_coding";exon_number "11";gene_id "XLOC_010043";gene_name "CEMIP";class_code "=";oId "RPE_Adult.Tissue_00187996";is.last "FALSE";is.first "FALSE";is.singleExon "FALSE"
chr15	transdecoder	exon	80895869	80896060	.	+	.	transcript_id "DNTX_00080876";transcript_type "protein_coding";transcript_biotype "protein_coding";exon_number "12";gene_id "XLOC_010043";gene_name "CEMIP";class_code "=";oId "RPE_Adult.Tissue_00187996";is.last "FALSE";is.first "FALSE";is.singleExon "FALSE"
chr15	transdecoder	exon	80906663	80906838	.	+	.	transcript_id "DNTX_00080876";transcript_type "protein_coding";transcript_biotype "protein_coding";exon_number "13";gene_id "XLOC_010043";gene_name "CEMIP";class_code "=";oId "RPE_Adult.Tissue_00187996";is.last "FALSE";is.first "FALSE";is.singleExon "FALSE"
chr15	transdecoder	exon	80909097	80909306	.	+	.	transcript_id "DNTX_00080876";transcript_type "protein_coding";transcript_biotype "protein_coding";exon_number "14";gene_id "XLOC_010043";gene_name "CEMIP";class_code "=";oId "RPE_Adult.Tissue_00187996";is.last "FALSE";is.first "FALSE";is.singleExon "FALSE"
chr15	transdecoder	exon	80920094	80920299	.	+	.	transcript_id "DNTX_00080876";transcript_type "protein_coding";transcript_biotype "protein_coding";exon_number "15";gene_id "XLOC_010043";gene_name "CEMIP";class_code "=";oId "RPE_Adult.Tissue_00187996";is.last "FALSE";is.first "FALSE";is.singleExon "FALSE"
chr15	transdecoder	exon	80921032	80921101	.	+	.	transcript_id "DNTX_00080876";transcript_type "protein_coding";transcript_biotype "protein_coding";exon_number "16";gene_id "XLOC_010043";gene_name "CEMIP";class_code "=";oId "RPE_Adult.Tissue_00187996";is.last "FALSE";is.first "FALSE";is.singleExon "FALSE"
chr15	transdecoder	exon	80922009	80922137	.	+	.	transcript_id "DNTX_00080876";transcript_type "protein_coding";transcript_biotype "protein_coding";exon_number "17";gene_id "XLOC_010043";gene_name "CEMIP";class_code "=";oId "RPE_Adult.Tissue_00187996";is.last "FALSE";is.first "FALSE";is.singleExon "FALSE"
chr15	transdecoder	exon	80924621	80924706	.	+	.	transcript_id "DNTX_00080876";transcript_type "protein_coding";transcript_biotype "protein_coding";exon_number "18";gene_id "XLOC_010043";gene_name "CEMIP";class_code "=";oId "RPE_Adult.Tissue_00187996";is.last "FALSE";is.first "FALSE";is.singleExon "FALSE"
chr15	transdecoder	exon	80925624	80925755	.	+	.	transcript_id "DNTX_00080876";transcript_type "protein_coding";transcript_biotype "protein_coding";exon_number "19";gene_id "XLOC_010043";gene_name "CEMIP";class_code "=";oId "RPE_Adult.Tissue_00187996";is.last "FALSE";is.first "FALSE";is.singleExon "FALSE"
chr15	transdecoder	exon	80928902	80928937	.	+	.	transcript_id "DNTX_00080876";transcript_type "protein_coding";transcript_biotype "protein_coding";exon_number "20";gene_id "XLOC_010043";gene_name "CEMIP";class_code "=";oId "RPE_Adult.Tissue_00187996";is.last "FALSE";is.first "FALSE";is.singleExon "FALSE"
chr15	transdecoder	exon	80929019	80929174	.	+	.	transcript_id "DNTX_00080876";transcript_type "protein_coding";transcript_biotype "protein_coding";exon_number "21";gene_id "XLOC_010043";gene_name "CEMIP";class_code "=";oId "RPE_Adult.Tissue_00187996";is.last "FALSE";is.first "FALSE";is.singleExon "FALSE"
chr15	transdecoder	exon	80931859	80932039	.	+	.	transcript_id "DNTX_00080876";transcript_type "protein_coding";transcript_biotype "protein_coding";exon_number "22";gene_id "XLOC_010043";gene_name "CEMIP";class_code "=";oId "RPE_Adult.Tissue_00187996";is.last "FALSE";is.first "FALSE";is.singleExon "FALSE"
chr15	transdecoder	exon	80933245	80933460	.	+	.	transcript_id "DNTX_00080876";transcript_type "protein_coding";transcript_biotype "protein_coding";exon_number "23";gene_id "XLOC_010043";gene_name "CEMIP";class_code "=";oId "RPE_Adult.Tissue_00187996";is.last "FALSE";is.first "FALSE";is.singleExon "FALSE"
chr15	transdecoder	exon	80936674	80936885	.	+	.	transcript_id "DNTX_00080876";transcript_type "protein_coding";transcript_biotype "protein_coding";exon_number "24";gene_id "XLOC_010043";gene_name "CEMIP";class_code "=";oId "RPE_Adult.Tissue_00187996";is.last "FALSE";is.first "FALSE";is.singleExon "FALSE"
chr15	transdecoder	exon	80937794	80937979	.	+	.	transcript_id "DNTX_00080876";transcript_type "protein_coding";transcript_biotype "protein_coding";exon_number "25";gene_id "XLOC_010043";gene_name "CEMIP";class_code "=";oId "RPE_Adult.Tissue_00187996";is.last "FALSE";is.first "FALSE";is.singleExon "FALSE"
chr15	transdecoder	exon	80941849	80942053	.	+	.	transcript_id "DNTX_00080876";transcript_type "protein_coding";transcript_biotype "protein_coding";exon_number "26";gene_id "XLOC_010043";gene_name "CEMIP";class_code "=";oId "RPE_Adult.Tissue_00187996";is.last "FALSE";is.first "FALSE";is.singleExon "FALSE"
chr15	transdecoder	exon	80942251	80942337	.	+	.	transcript_id "DNTX_00080876";transcript_type "protein_coding";transcript_biotype "protein_coding";exon_number "27";gene_id "XLOC_010043";gene_name "CEMIP";class_code "=";oId "RPE_Adult.Tissue_00187996";is.last "FALSE";is.first "FALSE";is.singleExon "FALSE"
chr15	transdecoder	exon	80942945	80943102	.	+	.	transcript_id "DNTX_00080876";transcript_type "protein_coding";transcript_biotype "protein_coding";exon_number "28";gene_id "XLOC_010043";gene_name "CEMIP";class_code "=";oId "RPE_Adult.Tissue_00187996";is.last "FALSE";is.first "FALSE";is.singleExon "FALSE"
chr15	transdecoder	exon	80946965	80947065	.	+	.	transcript_id "DNTX_00080876";transcript_type "protein_coding";transcript_biotype "protein_coding";exon_number "29";gene_id "XLOC_010043";gene_name "CEMIP";class_code "=";oId "RPE_Adult.Tissue_00187996";is.last "FALSE";is.first "FALSE";is.singleExon "FALSE"
chr15	transdecoder	exon	80948797	80951776	.	+	.	transcript_id "DNTX_00080876";transcript_type "protein_coding";transcript_biotype "protein_coding";exon_number "30";gene_id "XLOC_010043";gene_name "CEMIP";class_code "=";oId "RPE_Adult.Tissue_00187996";is.last "TRUE";is.first "FALSE";is.singleExon "FALSE"
chr15	transdecoder	five_prime_UTR	80779371	80779614	.	+	.	transcript_id "DNTX_00080876";transcript_type "protein_coding";transcript_biotype "protein_coding";gene_id "XLOC_010043";gene_name "CEMIP";class_code "=";oId "RPE_Adult.Tissue_00187996";is.last "FALSE";is.first "TRUE";is.singleExon "FALSE"
chr15	transdecoder	five_prime_UTR	80873538	80873636	.	+	.	transcript_id "DNTX_00080876";transcript_type "protein_coding";transcript_biotype "protein_coding";gene_id "XLOC_010043";gene_name "CEMIP";class_code "=";oId "RPE_Adult.Tissue_00187996";is.last "FALSE";is.first "FALSE";is.singleExon "FALSE"
chr15	transdecoder	five_prime_UTR	80873864	80873879	.	+	.	transcript_id "DNTX_00080876";transcript_type "protein_coding";transcript_biotype "protein_coding";gene_id "XLOC_010043";gene_name "CEMIP";class_code "=";oId "RPE_Adult.Tissue_00187996";is.last "FALSE";is.first "FALSE";is.singleExon "FALSE"
chr15	transdecoder	start_codon	80873880	80873882	.	+	0	transcript_id "DNTX_00080876";transcript_type "protein_coding";transcript_biotype "protein_coding";gene_id "XLOC_010043";gene_name "CEMIP";class_code "=";oId "RPE_Adult.Tissue_00187996";is.last "FALSE";is.first "FALSE";is.singleExon "FALSE"
chr15	transdecoder	CDS	80873880	80873973	.	+	0	transcript_id "DNTX_00080876";transcript_type "protein_coding";transcript_biotype "protein_coding";gene_id "XLOC_010043";gene_name "CEMIP";class_code "=";oId "RPE_Adult.Tissue_00187996";is.last "FALSE";is.first "FALSE";is.singleExon "FALSE"
chr15	transdecoder	CDS	80878721	80878867	.	+	2	transcript_id "DNTX_00080876";transcript_type "protein_coding";transcript_biotype "protein_coding";gene_id "XLOC_010043";gene_name "CEMIP";class_code "=";oId "RPE_Adult.Tissue_00187996";is.last "FALSE";is.first "FALSE";is.singleExon "FALSE"
chr15	transdecoder	CDS	80879716	80879854	.	+	2	transcript_id "DNTX_00080876";transcript_type "protein_coding";transcript_biotype "protein_coding";gene_id "XLOC_010043";gene_name "CEMIP";class_code "=";oId "RPE_Adult.Tissue_00187996";is.last "FALSE";is.first "FALSE";is.singleExon "FALSE"
chr15	transdecoder	CDS	80880900	80881136	.	+	1	transcript_id "DNTX_00080876";transcript_type "protein_coding";transcript_biotype "protein_coding";gene_id "XLOC_010043";gene_name "CEMIP";class_code "=";oId "RPE_Adult.Tissue_00187996";is.last "FALSE";is.first "FALSE";is.singleExon "FALSE"
chr15	transdecoder	CDS	80884175	80884354	.	+	1	transcript_id "DNTX_00080876";transcript_type "protein_coding";transcript_biotype "protein_coding";gene_id "XLOC_010043";gene_name "CEMIP";class_code "=";oId "RPE_Adult.Tissue_00187996";is.last "FALSE";is.first "FALSE";is.singleExon "FALSE"
chr15	transdecoder	CDS	80887694	80887764	.	+	1	transcript_id "DNTX_00080876";transcript_type "protein_coding";transcript_biotype "protein_coding";gene_id "XLOC_010043";gene_name "CEMIP";class_code "=";oId "RPE_Adult.Tissue_00187996";is.last "FALSE";is.first "FALSE";is.singleExon "FALSE"
chr15	transdecoder	CDS	80888701	80888796	.	+	2	transcript_id "DNTX_00080876";transcript_type "protein_coding";transcript_biotype "protein_coding";gene_id "XLOC_010043";gene_name "CEMIP";class_code "=";oId "RPE_Adult.Tissue_00187996";is.last "FALSE";is.first "FALSE";is.singleExon "FALSE"
chr15	transdecoder	CDS	80889471	80889592	.	+	2	transcript_id "DNTX_00080876";transcript_type "protein_coding";transcript_biotype "protein_coding";gene_id "XLOC_010043";gene_name "CEMIP";class_code "=";oId "RPE_Adult.Tissue_00187996";is.last "FALSE";is.first "FALSE";is.singleExon "FALSE"
chr15	transdecoder	CDS	80894990	80895122	.	+	0	transcript_id "DNTX_00080876";transcript_type "protein_coding";transcript_biotype "protein_coding";gene_id "XLOC_010043";gene_name "CEMIP";class_code "=";oId "RPE_Adult.Tissue_00187996";is.last "FALSE";is.first "FALSE";is.singleExon "FALSE"
chr15	transdecoder	CDS	80895869	80896060	.	+	2	transcript_id "DNTX_00080876";transcript_type "protein_coding";transcript_biotype "protein_coding";gene_id "XLOC_010043";gene_name "CEMIP";class_code "=";oId "RPE_Adult.Tissue_00187996";is.last "FALSE";is.first "FALSE";is.singleExon "FALSE"
chr15	transdecoder	CDS	80906663	80906838	.	+	2	transcript_id "DNTX_00080876";transcript_type "protein_coding";transcript_biotype "protein_coding";gene_id "XLOC_010043";gene_name "CEMIP";class_code "=";oId "RPE_Adult.Tissue_00187996";is.last "FALSE";is.first "FALSE";is.singleExon "FALSE"
chr15	transdecoder	CDS	80909097	80909306	.	+	0	transcript_id "DNTX_00080876";transcript_type "protein_coding";transcript_biotype "protein_coding";gene_id "XLOC_010043";gene_name "CEMIP";class_code "=";oId "RPE_Adult.Tissue_00187996";is.last "FALSE";is.first "FALSE";is.singleExon "FALSE"
chr15	transdecoder	CDS	80920094	80920299	.	+	0	transcript_id "DNTX_00080876";transcript_type "protein_coding";transcript_biotype "protein_coding";gene_id "XLOC_010043";gene_name "CEMIP";class_code "=";oId "RPE_Adult.Tissue_00187996";is.last "FALSE";is.first "FALSE";is.singleExon "FALSE"
chr15	transdecoder	CDS	80921032	80921101	.	+	1	transcript_id "DNTX_00080876";transcript_type "protein_coding";transcript_biotype "protein_coding";gene_id "XLOC_010043";gene_name "CEMIP";class_code "=";oId "RPE_Adult.Tissue_00187996";is.last "FALSE";is.first "FALSE";is.singleExon "FALSE"
chr15	transdecoder	CDS	80922009	80922137	.	+	0	transcript_id "DNTX_00080876";transcript_type "protein_coding";transcript_biotype "protein_coding";gene_id "XLOC_010043";gene_name "CEMIP";class_code "=";oId "RPE_Adult.Tissue_00187996";is.last "FALSE";is.first "FALSE";is.singleExon "FALSE"
chr15	transdecoder	CDS	80924621	80924706	.	+	0	transcript_id "DNTX_00080876";transcript_type "protein_coding";transcript_biotype "protein_coding";gene_id "XLOC_010043";gene_name "CEMIP";class_code "=";oId "RPE_Adult.Tissue_00187996";is.last "FALSE";is.first "FALSE";is.singleExon "FALSE"
chr15	transdecoder	CDS	80925624	80925755	.	+	1	transcript_id "DNTX_00080876";transcript_type "protein_coding";transcript_biotype "protein_coding";gene_id "XLOC_010043";gene_name "CEMIP";class_code "=";oId "RPE_Adult.Tissue_00187996";is.last "FALSE";is.first "FALSE";is.singleExon "FALSE"
chr15	transdecoder	CDS	80928902	80928937	.	+	1	transcript_id "DNTX_00080876";transcript_type "protein_coding";transcript_biotype "protein_coding";gene_id "XLOC_010043";gene_name "CEMIP";class_code "=";oId "RPE_Adult.Tissue_00187996";is.last "FALSE";is.first "FALSE";is.singleExon "FALSE"
chr15	transdecoder	CDS	80929019	80929174	.	+	1	transcript_id "DNTX_00080876";transcript_type "protein_coding";transcript_biotype "protein_coding";gene_id "XLOC_010043";gene_name "CEMIP";class_code "=";oId "RPE_Adult.Tissue_00187996";is.last "FALSE";is.first "FALSE";is.singleExon "FALSE"
chr15	transdecoder	CDS	80931859	80932039	.	+	1	transcript_id "DNTX_00080876";transcript_type "protein_coding";transcript_biotype "protein_coding";gene_id "XLOC_010043";gene_name "CEMIP";class_code "=";oId "RPE_Adult.Tissue_00187996";is.last "FALSE";is.first "FALSE";is.singleExon "FALSE"
chr15	transdecoder	CDS	80933245	80933460	.	+	0	transcript_id "DNTX_00080876";transcript_type "protein_coding";transcript_biotype "protein_coding";gene_id "XLOC_010043";gene_name "CEMIP";class_code "=";oId "RPE_Adult.Tissue_00187996";is.last "FALSE";is.first "FALSE";is.singleExon "FALSE"
chr15	transdecoder	CDS	80936674	80936885	.	+	0	transcript_id "DNTX_00080876";transcript_type "protein_coding";transcript_biotype "protein_coding";gene_id "XLOC_010043";gene_name "CEMIP";class_code "=";oId "RPE_Adult.Tissue_00187996";is.last "FALSE";is.first "FALSE";is.singleExon "FALSE"
chr15	transdecoder	CDS	80937794	80937979	.	+	1	transcript_id "DNTX_00080876";transcript_type "protein_coding";transcript_biotype "protein_coding";gene_id "XLOC_010043";gene_name "CEMIP";class_code "=";oId "RPE_Adult.Tissue_00187996";is.last "FALSE";is.first "FALSE";is.singleExon "FALSE"
chr15	transdecoder	CDS	80941849	80942053	.	+	1	transcript_id "DNTX_00080876";transcript_type "protein_coding";transcript_biotype "protein_coding";gene_id "XLOC_010043";gene_name "CEMIP";class_code "=";oId "RPE_Adult.Tissue_00187996";is.last "FALSE";is.first "FALSE";is.singleExon "FALSE"
chr15	transdecoder	CDS	80942251	80942337	.	+	0	transcript_id "DNTX_00080876";transcript_type "protein_coding";transcript_biotype "protein_coding";gene_id "XLOC_010043";gene_name "CEMIP";class_code "=";oId "RPE_Adult.Tissue_00187996";is.last "FALSE";is.first "FALSE";is.singleExon "FALSE"
chr15	transdecoder	CDS	80942945	80943102	.	+	0	transcript_id "DNTX_00080876";transcript_type "protein_coding";transcript_biotype "protein_coding";gene_id "XLOC_010043";gene_name "CEMIP";class_code "=";oId "RPE_Adult.Tissue_00187996";is.last "FALSE";is.first "FALSE";is.singleExon "FALSE"
chr15	transdecoder	CDS	80946965	80947065	.	+	1	transcript_id "DNTX_00080876";transcript_type "protein_coding";transcript_biotype "protein_coding";gene_id "XLOC_010043";gene_name "CEMIP";class_code "=";oId "RPE_Adult.Tissue_00187996";is.last "FALSE";is.first "FALSE";is.singleExon "FALSE"
chr15	transdecoder	CDS	80948797	80948921	.	+	2	transcript_id "DNTX_00080876";transcript_type "protein_coding";transcript_biotype "protein_coding";gene_id "XLOC_010043";gene_name "CEMIP";class_code "=";oId "RPE_Adult.Tissue_00187996";is.last "FALSE";is.first "FALSE";is.singleExon "FALSE"
chr15	transdecoder	stop_codon	80948922	80948924	.	+	0	transcript_id "DNTX_00080876";transcript_type "protein_coding";transcript_biotype "protein_coding";gene_id "XLOC_010043";gene_name "CEMIP";class_code "=";oId "RPE_Adult.Tissue_00187996";is.last "FALSE";is.first "FALSE";is.singleExon "FALSE"
chr15	transdecoder	three_prime_UTR	80948925	80951776	.	+	.	transcript_id "DNTX_00080876";transcript_type "protein_coding";transcript_biotype "protein_coding";gene_id "XLOC_010043";gene_name "CEMIP";class_code "=";oId "RPE_Adult.Tissue_00187996";is.last "FALSE";is.first "FALSE";is.singleExon "FALSE"
chr15	transdecoder	transcript	80779371	80951776	.	+	.	transcript_id "DNTX_00085931";transcript_type "protein_coding";transcript_biotype "protein_coding";gene_id "XLOC_010043";gene_name "CEMIP";class_code "=";oId "Cells-Transformedfibroblasts_00104021";is.last "FALSE";is.first "FALSE";is.singleExon "FALSE"
chr15	transdecoder	exon	80779371	80779614	.	+	.	transcript_id "DNTX_00085931";transcript_type "protein_coding";transcript_biotype "protein_coding";exon_number "1";gene_id "XLOC_010043";gene_name "CEMIP";class_code "=";oId "Cells-Transformedfibroblasts_00104021";is.last "FALSE";is.first "TRUE";is.singleExon "FALSE"
chr15	transdecoder	exon	80873538	80873696	.	+	.	transcript_id "DNTX_00085931";transcript_type "protein_coding";transcript_biotype "protein_coding";exon_number "2";gene_id "XLOC_010043";gene_name "CEMIP";class_code "=";oId "Cells-Transformedfibroblasts_00104021";is.last "FALSE";is.first "FALSE";is.singleExon "FALSE"
chr15	transdecoder	exon	80873864	80873973	.	+	.	transcript_id "DNTX_00085931";transcript_type "protein_coding";transcript_biotype "protein_coding";exon_number "3";gene_id "XLOC_010043";gene_name "CEMIP";class_code "=";oId "Cells-Transformedfibroblasts_00104021";is.last "FALSE";is.first "FALSE";is.singleExon "FALSE"
chr15	transdecoder	exon	80878721	80878867	.	+	.	transcript_id "DNTX_00085931";transcript_type "protein_coding";transcript_biotype "protein_coding";exon_number "4";gene_id "XLOC_010043";gene_name "CEMIP";class_code "=";oId "Cells-Transformedfibroblasts_00104021";is.last "FALSE";is.first "FALSE";is.singleExon "FALSE"
chr15	transdecoder	exon	80879716	80879854	.	+	.	transcript_id "DNTX_00085931";transcript_type "protein_coding";transcript_biotype "protein_coding";exon_number "5";gene_id "XLOC_010043";gene_name "CEMIP";class_code "=";oId "Cells-Transformedfibroblasts_00104021";is.last "FALSE";is.first "FALSE";is.singleExon "FALSE"
chr15	transdecoder	exon	80880900	80881136	.	+	.	transcript_id "DNTX_00085931";transcript_type "protein_coding";transcript_biotype "protein_coding";exon_number "6";gene_id "XLOC_010043";gene_name "CEMIP";class_code "=";oId "Cells-Transformedfibroblasts_00104021";is.last "FALSE";is.first "FALSE";is.singleExon "FALSE"
chr15	transdecoder	exon	80884175	80884354	.	+	.	transcript_id "DNTX_00085931";transcript_type "protein_coding";transcript_biotype "protein_coding";exon_number "7";gene_id "XLOC_010043";gene_name "CEMIP";class_code "=";oId "Cells-Transformedfibroblasts_00104021";is.last "FALSE";is.first "FALSE";is.singleExon "FALSE"
chr15	transdecoder	exon	80887694	80887764	.	+	.	transcript_id "DNTX_00085931";transcript_type "protein_coding";transcript_biotype "protein_coding";exon_number "8";gene_id "XLOC_010043";gene_name "CEMIP";class_code "=";oId "Cells-Transformedfibroblasts_00104021";is.last "FALSE";is.first "FALSE";is.singleExon "FALSE"
chr15	transdecoder	exon	80888701	80888796	.	+	.	transcript_id "DNTX_00085931";transcript_type "protein_coding";transcript_biotype "protein_coding";exon_number "9";gene_id "XLOC_010043";gene_name "CEMIP";class_code "=";oId "Cells-Transformedfibroblasts_00104021";is.last "FALSE";is.first "FALSE";is.singleExon "FALSE"
chr15	transdecoder	exon	80889471	80889592	.	+	.	transcript_id "DNTX_00085931";transcript_type "protein_coding";transcript_biotype "protein_coding";exon_number "10";gene_id "XLOC_010043";gene_name "CEMIP";class_code "=";oId "Cells-Transformedfibroblasts_00104021";is.last "FALSE";is.first "FALSE";is.singleExon "FALSE"
chr15	transdecoder	exon	80894990	80895122	.	+	.	transcript_id "DNTX_00085931";transcript_type "protein_coding";transcript_biotype "protein_coding";exon_number "11";gene_id "XLOC_010043";gene_name "CEMIP";class_code "=";oId "Cells-Transformedfibroblasts_00104021";is.last "FALSE";is.first "FALSE";is.singleExon "FALSE"
chr15	transdecoder	exon	80895869	80896060	.	+	.	transcript_id "DNTX_00085931";transcript_type "protein_coding";transcript_biotype "protein_coding";exon_number "12";gene_id "XLOC_010043";gene_name "CEMIP";class_code "=";oId "Cells-Transformedfibroblasts_00104021";is.last "FALSE";is.first "FALSE";is.singleExon "FALSE"
chr15	transdecoder	exon	80906663	80906838	.	+	.	transcript_id "DNTX_00085931";transcript_type "protein_coding";transcript_biotype "protein_coding";exon_number "13";gene_id "XLOC_010043";gene_name "CEMIP";class_code "=";oId "Cells-Transformedfibroblasts_00104021";is.last "FALSE";is.first "FALSE";is.singleExon "FALSE"
chr15	transdecoder	exon	80909097	80909306	.	+	.	transcript_id "DNTX_00085931";transcript_type "protein_coding";transcript_biotype "protein_coding";exon_number "14";gene_id "XLOC_010043";gene_name "CEMIP";class_code "=";oId "Cells-Transformedfibroblasts_00104021";is.last "FALSE";is.first "FALSE";is.singleExon "FALSE"
chr15	transdecoder	exon	80920094	80920299	.	+	.	transcript_id "DNTX_00085931";transcript_type "protein_coding";transcript_biotype "protein_coding";exon_number "15";gene_id "XLOC_010043";gene_name "CEMIP";class_code "=";oId "Cells-Transformedfibroblasts_00104021";is.last "FALSE";is.first "FALSE";is.singleExon "FALSE"
chr15	transdecoder	exon	80921032	80921101	.	+	.	transcript_id "DNTX_00085931";transcript_type "protein_coding";transcript_biotype "protein_coding";exon_number "16";gene_id "XLOC_010043";gene_name "CEMIP";class_code "=";oId "Cells-Transformedfibroblasts_00104021";is.last "FALSE";is.first "FALSE";is.singleExon "FALSE"
chr15	transdecoder	exon	80922009	80922137	.	+	.	transcript_id "DNTX_00085931";transcript_type "protein_coding";transcript_biotype "protein_coding";exon_number "17";gene_id "XLOC_010043";gene_name "CEMIP";class_code "=";oId "Cells-Transformedfibroblasts_00104021";is.last "FALSE";is.first "FALSE";is.singleExon "FALSE"
chr15	transdecoder	exon	80924621	80924706	.	+	.	transcript_id "DNTX_00085931";transcript_type "protein_coding";transcript_biotype "protein_coding";exon_number "18";gene_id "XLOC_010043";gene_name "CEMIP";class_code "=";oId "Cells-Transformedfibroblasts_00104021";is.last "FALSE";is.first "FALSE";is.singleExon "FALSE"
chr15	transdecoder	exon	80925624	80925755	.	+	.	transcript_id "DNTX_00085931";transcript_type "protein_coding";transcript_biotype "protein_coding";exon_number "19";gene_id "XLOC_010043";gene_name "CEMIP";class_code "=";oId "Cells-Transformedfibroblasts_00104021";is.last "FALSE";is.first "FALSE";is.singleExon "FALSE"
chr15	transdecoder	exon	80928902	80928937	.	+	.	transcript_id "DNTX_00085931";transcript_type "protein_coding";transcript_biotype "protein_coding";exon_number "20";gene_id "XLOC_010043";gene_name "CEMIP";class_code "=";oId "Cells-Transformedfibroblasts_00104021";is.last "FALSE";is.first "FALSE";is.singleExon "FALSE"
chr15	transdecoder	exon	80929019	80929174	.	+	.	transcript_id "DNTX_00085931";transcript_type "protein_coding";transcript_biotype "protein_coding";exon_number "21";gene_id "XLOC_010043";gene_name "CEMIP";class_code "=";oId "Cells-Transformedfibroblasts_00104021";is.last "FALSE";is.first "FALSE";is.singleExon "FALSE"
chr15	transdecoder	exon	80931859	80932039	.	+	.	transcript_id "DNTX_00085931";transcript_type "protein_coding";transcript_biotype "protein_coding";exon_number "22";gene_id "XLOC_010043";gene_name "CEMIP";class_code "=";oId "Cells-Transformedfibroblasts_00104021";is.last "FALSE";is.first "FALSE";is.singleExon "FALSE"
chr15	transdecoder	exon	80933245	80933460	.	+	.	transcript_id "DNTX_00085931";transcript_type "protein_coding";transcript_biotype "protein_coding";exon_number "23";gene_id "XLOC_010043";gene_name "CEMIP";class_code "=";oId "Cells-Transformedfibroblasts_00104021";is.last "FALSE";is.first "FALSE";is.singleExon "FALSE"
chr15	transdecoder	exon	80936674	80936885	.	+	.	transcript_id "DNTX_00085931";transcript_type "protein_coding";transcript_biotype "protein_coding";exon_number "24";gene_id "XLOC_010043";gene_name "CEMIP";class_code "=";oId "Cells-Transformedfibroblasts_00104021";is.last "FALSE";is.first "FALSE";is.singleExon "FALSE"
chr15	transdecoder	exon	80937794	80937979	.	+	.	transcript_id "DNTX_00085931";transcript_type "protein_coding";transcript_biotype "protein_coding";exon_number "25";gene_id "XLOC_010043";gene_name "CEMIP";class_code "=";oId "Cells-Transformedfibroblasts_00104021";is.last "FALSE";is.first "FALSE";is.singleExon "FALSE"
chr15	transdecoder	exon	80941849	80942053	.	+	.	transcript_id "DNTX_00085931";transcript_type "protein_coding";transcript_biotype "protein_coding";exon_number "26";gene_id "XLOC_010043";gene_name "CEMIP";class_code "=";oId "Cells-Transformedfibroblasts_00104021";is.last "FALSE";is.first "FALSE";is.singleExon "FALSE"
chr15	transdecoder	exon	80942251	80942337	.	+	.	transcript_id "DNTX_00085931";transcript_type "protein_coding";transcript_biotype "protein_coding";exon_number "27";gene_id "XLOC_010043";gene_name "CEMIP";class_code "=";oId "Cells-Transformedfibroblasts_00104021";is.last "FALSE";is.first "FALSE";is.singleExon "FALSE"
chr15	transdecoder	exon	80942945	80943102	.	+	.	transcript_id "DNTX_00085931";transcript_type "protein_coding";transcript_biotype "protein_coding";exon_number "28";gene_id "XLOC_010043";gene_name "CEMIP";class_code "=";oId "Cells-Transformedfibroblasts_00104021";is.last "FALSE";is.first "FALSE";is.singleExon "FALSE"
chr15	transdecoder	exon	80946965	80947065	.	+	.	transcript_id "DNTX_00085931";transcript_type "protein_coding";transcript_biotype "protein_coding";exon_number "29";gene_id "XLOC_010043";gene_name "CEMIP";class_code "=";oId "Cells-Transformedfibroblasts_00104021";is.last "FALSE";is.first "FALSE";is.singleExon "FALSE"
chr15	transdecoder	exon	80948797	80951776	.	+	.	transcript_id "DNTX_00085931";transcript_type "protein_coding";transcript_biotype "protein_coding";exon_number "30";gene_id "XLOC_010043";gene_name "CEMIP";class_code "=";oId "Cells-Transformedfibroblasts_00104021";is.last "TRUE";is.first "FALSE";is.singleExon "FALSE"
chr15	transdecoder	five_prime_UTR	80779371	80779614	.	+	.	transcript_id "DNTX_00085931";transcript_type "protein_coding";transcript_biotype "protein_coding";gene_id "XLOC_010043";gene_name "CEMIP";class_code "=";oId "Cells-Transformedfibroblasts_00104021";is.last "FALSE";is.first "TRUE";is.singleExon "FALSE"
chr15	transdecoder	five_prime_UTR	80873538	80873696	.	+	.	transcript_id "DNTX_00085931";transcript_type "protein_coding";transcript_biotype "protein_coding";gene_id "XLOC_010043";gene_name "CEMIP";class_code "=";oId "Cells-Transformedfibroblasts_00104021";is.last "FALSE";is.first "FALSE";is.singleExon "FALSE"
chr15	transdecoder	five_prime_UTR	80873864	80873879	.	+	.	transcript_id "DNTX_00085931";transcript_type "protein_coding";transcript_biotype "protein_coding";gene_id "XLOC_010043";gene_name "CEMIP";class_code "=";oId "Cells-Transformedfibroblasts_00104021";is.last "FALSE";is.first "FALSE";is.singleExon "FALSE"
chr15	transdecoder	start_codon	80873880	80873882	.	+	0	transcript_id "DNTX_00085931";transcript_type "protein_coding";transcript_biotype "protein_coding";gene_id "XLOC_010043";gene_name "CEMIP";class_code "=";oId "Cells-Transformedfibroblasts_00104021";is.last "FALSE";is.first "FALSE";is.singleExon "FALSE"
chr15	transdecoder	CDS	80873880	80873973	.	+	0	transcript_id "DNTX_00085931";transcript_type "protein_coding";transcript_biotype "protein_coding";gene_id "XLOC_010043";gene_name "CEMIP";class_code "=";oId "Cells-Transformedfibroblasts_00104021";is.last "FALSE";is.first "FALSE";is.singleExon "FALSE"
chr15	transdecoder	CDS	80878721	80878867	.	+	2	transcript_id "DNTX_00085931";transcript_type "protein_coding";transcript_biotype "protein_coding";gene_id "XLOC_010043";gene_name "CEMIP";class_code "=";oId "Cells-Transformedfibroblasts_00104021";is.last "FALSE";is.first "FALSE";is.singleExon "FALSE"
chr15	transdecoder	CDS	80879716	80879854	.	+	2	transcript_id "DNTX_00085931";transcript_type "protein_coding";transcript_biotype "protein_coding";gene_id "XLOC_010043";gene_name "CEMIP";class_code "=";oId "Cells-Transformedfibroblasts_00104021";is.last "FALSE";is.first "FALSE";is.singleExon "FALSE"
chr15	transdecoder	CDS	80880900	80881136	.	+	1	transcript_id "DNTX_00085931";transcript_type "protein_coding";transcript_biotype "protein_coding";gene_id "XLOC_010043";gene_name "CEMIP";class_code "=";oId "Cells-Transformedfibroblasts_00104021";is.last "FALSE";is.first "FALSE";is.singleExon "FALSE"
chr15	transdecoder	CDS	80884175	80884354	.	+	1	transcript_id "DNTX_00085931";transcript_type "protein_coding";transcript_biotype "protein_coding";gene_id "XLOC_010043";gene_name "CEMIP";class_code "=";oId "Cells-Transformedfibroblasts_00104021";is.last "FALSE";is.first "FALSE";is.singleExon "FALSE"
chr15	transdecoder	CDS	80887694	80887764	.	+	1	transcript_id "DNTX_00085931";transcript_type "protein_coding";transcript_biotype "protein_coding";gene_id "XLOC_010043";gene_name "CEMIP";class_code "=";oId "Cells-Transformedfibroblasts_00104021";is.last "FALSE";is.first "FALSE";is.singleExon "FALSE"
chr15	transdecoder	CDS	80888701	80888796	.	+	2	transcript_id "DNTX_00085931";transcript_type "protein_coding";transcript_biotype "protein_coding";gene_id "XLOC_010043";gene_name "CEMIP";class_code "=";oId "Cells-Transformedfibroblasts_00104021";is.last "FALSE";is.first "FALSE";is.singleExon "FALSE"
chr15	transdecoder	CDS	80889471	80889592	.	+	2	transcript_id "DNTX_00085931";transcript_type "protein_coding";transcript_biotype "protein_coding";gene_id "XLOC_010043";gene_name "CEMIP";class_code "=";oId "Cells-Transformedfibroblasts_00104021";is.last "FALSE";is.first "FALSE";is.singleExon "FALSE"
chr15	transdecoder	CDS	80894990	80895122	.	+	0	transcript_id "DNTX_00085931";transcript_type "protein_coding";transcript_biotype "protein_coding";gene_id "XLOC_010043";gene_name "CEMIP";class_code "=";oId "Cells-Transformedfibroblasts_00104021";is.last "FALSE";is.first "FALSE";is.singleExon "FALSE"
chr15	transdecoder	CDS	80895869	80896060	.	+	2	transcript_id "DNTX_00085931";transcript_type "protein_coding";transcript_biotype "protein_coding";gene_id "XLOC_010043";gene_name "CEMIP";class_code "=";oId "Cells-Transformedfibroblasts_00104021";is.last "FALSE";is.first "FALSE";is.singleExon "FALSE"
chr15	transdecoder	CDS	80906663	80906838	.	+	2	transcript_id "DNTX_00085931";transcript_type "protein_coding";transcript_biotype "protein_coding";gene_id "XLOC_010043";gene_name "CEMIP";class_code "=";oId "Cells-Transformedfibroblasts_00104021";is.last "FALSE";is.first "FALSE";is.singleExon "FALSE"
chr15	transdecoder	CDS	80909097	80909306	.	+	0	transcript_id "DNTX_00085931";transcript_type "protein_coding";transcript_biotype "protein_coding";gene_id "XLOC_010043";gene_name "CEMIP";class_code "=";oId "Cells-Transformedfibroblasts_00104021";is.last "FALSE";is.first "FALSE";is.singleExon "FALSE"
chr15	transdecoder	CDS	80920094	80920299	.	+	0	transcript_id "DNTX_00085931";transcript_type "protein_coding";transcript_biotype "protein_coding";gene_id "XLOC_010043";gene_name "CEMIP";class_code "=";oId "Cells-Transformedfibroblasts_00104021";is.last "FALSE";is.first "FALSE";is.singleExon "FALSE"
