## Supplemental Data 7 for "A long read optimized *de novo* transcriptome pipeline reveals novel ocular developmentally regulated gene isoforms and disease targets": 261644_file09 (part 534 of 1564)

##gtf-version-3
chr15	transdecoder	CDS	80921032	80921101	.	+	1	transcript_id "DNTX_00085931";transcript_type "protein_coding";transcript_biotype "protein_coding";gene_id "XLOC_010043";gene_name "CEMIP";class_code "=";oId "Cells-Transformedfibroblasts_00104021";is.last "FALSE";is.first "FALSE";is.singleExon "FALSE"
chr15	transdecoder	CDS	80922009	80922137	.	+	0	transcript_id "DNTX_00085931";transcript_type "protein_coding";transcript_biotype "protein_coding";gene_id "XLOC_010043";gene_name "CEMIP";class_code "=";oId "Cells-Transformedfibroblasts_00104021";is.last "FALSE";is.first "FALSE";is.singleExon "FALSE"
chr15	transdecoder	CDS	80924621	80924706	.	+	0	transcript_id "DNTX_00085931";transcript_type "protein_coding";transcript_biotype "protein_coding";gene_id "XLOC_010043";gene_name "CEMIP";class_code "=";oId "Cells-Transformedfibroblasts_00104021";is.last "FALSE";is.first "FALSE";is.singleExon "FALSE"
chr15	transdecoder	CDS	80925624	80925755	.	+	1	transcript_id "DNTX_00085931";transcript_type "protein_coding";transcript_biotype "protein_coding";gene_id "XLOC_010043";gene_name "CEMIP";class_code "=";oId "Cells-Transformedfibroblasts_00104021";is.last "FALSE";is.first "FALSE";is.singleExon "FALSE"
chr15	transdecoder	CDS	80928902	80928937	.	+	1	transcript_id "DNTX_00085931";transcript_type "protein_coding";transcript_biotype "protein_coding";gene_id "XLOC_010043";gene_name "CEMIP";class_code "=";oId "Cells-Transformedfibroblasts_00104021";is.last "FALSE";is.first "FALSE";is.singleExon "FALSE"
chr15	transdecoder	CDS	80929019	80929174	.	+	1	transcript_id "DNTX_00085931";transcript_type "protein_coding";transcript_biotype "protein_coding";gene_id "XLOC_010043";gene_name "CEMIP";class_code "=";oId "Cells-Transformedfibroblasts_00104021";is.last "FALSE";is.first "FALSE";is.singleExon "FALSE"
chr15	transdecoder	CDS	80931859	80932039	.	+	1	transcript_id "DNTX_00085931";transcript_type "protein_coding";transcript_biotype "protein_coding";gene_id "XLOC_010043";gene_name "CEMIP";class_code "=";oId "Cells-Transformedfibroblasts_00104021";is.last "FALSE";is.first "FALSE";is.singleExon "FALSE"
chr15	transdecoder	CDS	80933245	80933460	.	+	0	transcript_id "DNTX_00085931";transcript_type "protein_coding";transcript_biotype "protein_coding";gene_id "XLOC_010043";gene_name "CEMIP";class_code "=";oId "Cells-Transformedfibroblasts_00104021";is.last "FALSE";is.first "FALSE";is.singleExon "FALSE"
chr15	transdecoder	CDS	80936674	80936885	.	+	0	transcript_id "DNTX_00085931";transcript_type "protein_coding";transcript_biotype "protein_coding";gene_id "XLOC_010043";gene_name "CEMIP";class_code "=";oId "Cells-Transformedfibroblasts_00104021";is.last "FALSE";is.first "FALSE";is.singleExon "FALSE"
chr15	transdecoder	CDS	80937794	80937979	.	+	1	transcript_id "DNTX_00085931";transcript_type "protein_coding";transcript_biotype "protein_coding";gene_id "XLOC_010043";gene_name "CEMIP";class_code "=";oId "Cells-Transformedfibroblasts_00104021";is.last "FALSE";is.first "FALSE";is.singleExon "FALSE"
chr15	transdecoder	CDS	80941849	80942053	.	+	1	transcript_id "DNTX_00085931";transcript_type "protein_coding";transcript_biotype "protein_coding";gene_id "XLOC_010043";gene_name "CEMIP";class_code "=";oId "Cells-Transformedfibroblasts_00104021";is.last "FALSE";is.first "FALSE";is.singleExon "FALSE"
chr15	transdecoder	CDS	80942251	80942337	.	+	0	transcript_id "DNTX_00085931";transcript_type "protein_coding";transcript_biotype "protein_coding";gene_id "XLOC_010043";gene_name "CEMIP";class_code "=";oId "Cells-Transformedfibroblasts_00104021";is.last "FALSE";is.first "FALSE";is.singleExon "FALSE"
chr15	transdecoder	CDS	80942945	80943102	.	+	0	transcript_id "DNTX_00085931";transcript_type "protein_coding";transcript_biotype "protein_coding";gene_id "XLOC_010043";gene_name "CEMIP";class_code "=";oId "Cells-Transformedfibroblasts_00104021";is.last "FALSE";is.first "FALSE";is.singleExon "FALSE"
chr15	transdecoder	CDS	80946965	80947065	.	+	1	transcript_id "DNTX_00085931";transcript_type "protein_coding";transcript_biotype "protein_coding";gene_id "XLOC_010043";gene_name "CEMIP";class_code "=";oId "Cells-Transformedfibroblasts_00104021";is.last "FALSE";is.first "FALSE";is.singleExon "FALSE"
chr15	transdecoder	CDS	80948797	80948921	.	+	2	transcript_id "DNTX_00085931";transcript_type "protein_coding";transcript_biotype "protein_coding";gene_id "XLOC_010043";gene_name "CEMIP";class_code "=";oId "Cells-Transformedfibroblasts_00104021";is.last "FALSE";is.first "FALSE";is.singleExon "FALSE"
chr15	transdecoder	stop_codon	80948922	80948924	.	+	0	transcript_id "DNTX_00085931";transcript_type "protein_coding";transcript_biotype "protein_coding";gene_id "XLOC_010043";gene_name "CEMIP";class_code "=";oId "Cells-Transformedfibroblasts_00104021";is.last "FALSE";is.first "FALSE";is.singleExon "FALSE"
chr15	transdecoder	three_prime_UTR	80948925	80951776	.	+	.	transcript_id "DNTX_00085931";transcript_type "protein_coding";transcript_biotype "protein_coding";gene_id "XLOC_010043";gene_name "CEMIP";class_code "=";oId "Cells-Transformedfibroblasts_00104021";is.last "FALSE";is.first "FALSE";is.singleExon "FALSE"
chr15	StringTie	transcript	80779380	80948834	.	+	.	transcript_id "DNTX_00085379";transcript_type "noncoding";transcript_biotype "noncoding";gene_id "XLOC_010043";gene_name "CEMIP";class_code "n";oId "Pituitary_00151902";is.last "FALSE";is.first "FALSE";is.singleExon "FALSE"
chr15	StringTie	exon	80779380	80780603	.	+	.	transcript_id "DNTX_00085379";transcript_type "noncoding";transcript_biotype "noncoding";exon_number "1";gene_id "XLOC_010043";gene_name "CEMIP";class_code "n";oId "Pituitary_00151902";is.last "FALSE";novel_exon_id "nvl_exon69553";novel_exon_type "novel_TSS";is.first "TRUE";is.singleExon "FALSE"
chr15	StringTie	exon	80781947	80782124	.	+	.	transcript_id "DNTX_00085379";transcript_type "noncoding";transcript_biotype "noncoding";exon_number "2";gene_id "XLOC_010043";gene_name "CEMIP";class_code "n";oId "Pituitary_00151902";is.last "FALSE";novel_exon_id "nvl_exon69548";novel_exon_type "novel_exon";is.first "FALSE";is.singleExon "FALSE"
chr15	StringTie	exon	80782710	80782911	.	+	.	transcript_id "DNTX_00085379";transcript_type "noncoding";transcript_biotype "noncoding";exon_number "3";gene_id "XLOC_010043";gene_name "CEMIP";class_code "n";oId "Pituitary_00151902";is.last "FALSE";novel_exon_id "nvl_exon69549";novel_exon_type "novel_exon";is.first "FALSE";is.singleExon "FALSE"
chr15	StringTie	exon	80790536	80790630	.	+	.	transcript_id "DNTX_00085379";transcript_type "noncoding";transcript_biotype "noncoding";exon_number "4";gene_id "XLOC_010043";gene_name "CEMIP";class_code "n";oId "Pituitary_00151902";is.last "FALSE";novel_exon_id "nvl_exon69550";novel_exon_type "novel_exon";is.first "FALSE";is.singleExon "FALSE"
chr15	StringTie	exon	80870535	80873973	.	+	.	transcript_id "DNTX_00085379";transcript_type "noncoding";transcript_biotype "noncoding";exon_number "5";gene_id "XLOC_010043";gene_name "CEMIP";class_code "n";oId "Pituitary_00151902";is.last "FALSE";novel_exon_id "nvl_exon69554";novel_exon_type "A5SS";is.first "FALSE";is.singleExon "FALSE"
chr15	StringTie	exon	80878721	80878867	.	+	.	transcript_id "DNTX_00085379";transcript_type "noncoding";transcript_biotype "noncoding";exon_number "6";gene_id "XLOC_010043";gene_name "CEMIP";class_code "n";oId "Pituitary_00151902";is.last "FALSE";is.first "FALSE";is.singleExon "FALSE"
chr15	StringTie	exon	80879716	80879854	.	+	.	transcript_id "DNTX_00085379";transcript_type "noncoding";transcript_biotype "noncoding";exon_number "7";gene_id "XLOC_010043";gene_name "CEMIP";class_code "n";oId "Pituitary_00151902";is.last "FALSE";is.first "FALSE";is.singleExon "FALSE"
chr15	StringTie	exon	80880900	80881136	.	+	.	transcript_id "DNTX_00085379";transcript_type "noncoding";transcript_biotype "noncoding";exon_number "8";gene_id "XLOC_010043";gene_name "CEMIP";class_code "n";oId "Pituitary_00151902";is.last "FALSE";is.first "FALSE";is.singleExon "FALSE"
chr15	StringTie	exon	80884175	80884354	.	+	.	transcript_id "DNTX_00085379";transcript_type "noncoding";transcript_biotype "noncoding";exon_number "9";gene_id "XLOC_010043";gene_name "CEMIP";class_code "n";oId "Pituitary_00151902";is.last "FALSE";is.first "FALSE";is.singleExon "FALSE"
chr15	StringTie	exon	80887694	80887764	.	+	.	transcript_id "DNTX_00085379";transcript_type "noncoding";transcript_biotype "noncoding";exon_number "10";gene_id "XLOC_010043";gene_name "CEMIP";class_code "n";oId "Pituitary_00151902";is.last "FALSE";is.first "FALSE";is.singleExon "FALSE"
chr15	StringTie	exon	80888701	80888796	.	+	.	transcript_id "DNTX_00085379";transcript_type "noncoding";transcript_biotype "noncoding";exon_number "11";gene_id "XLOC_010043";gene_name "CEMIP";class_code "n";oId "Pituitary_00151902";is.last "FALSE";is.first "FALSE";is.singleExon "FALSE"
chr15	StringTie	exon	80889471	80889592	.	+	.	transcript_id "DNTX_00085379";transcript_type "noncoding";transcript_biotype "noncoding";exon_number "12";gene_id "XLOC_010043";gene_name "CEMIP";class_code "n";oId "Pituitary_00151902";is.last "FALSE";is.first "FALSE";is.singleExon "FALSE"
chr15	StringTie	exon	80894990	80895122	.	+	.	transcript_id "DNTX_00085379";transcript_type "noncoding";transcript_biotype "noncoding";exon_number "13";gene_id "XLOC_010043";gene_name "CEMIP";class_code "n";oId "Pituitary_00151902";is.last "FALSE";is.first "FALSE";is.singleExon "FALSE"
chr15	StringTie	exon	80895869	80896060	.	+	.	transcript_id "DNTX_00085379";transcript_type "noncoding";transcript_biotype "noncoding";exon_number "14";gene_id "XLOC_010043";gene_name "CEMIP";class_code "n";oId "Pituitary_00151902";is.last "FALSE";is.first "FALSE";is.singleExon "FALSE"
chr15	StringTie	exon	80906663	80906838	.	+	.	transcript_id "DNTX_00085379";transcript_type "noncoding";transcript_biotype "noncoding";exon_number "15";gene_id "XLOC_010043";gene_name "CEMIP";class_code "n";oId "Pituitary_00151902";is.last "FALSE";is.first "FALSE";is.singleExon "FALSE"
chr15	StringTie	exon	80909097	80909306	.	+	.	transcript_id "DNTX_00085379";transcript_type "noncoding";transcript_biotype "noncoding";exon_number "16";gene_id "XLOC_010043";gene_name "CEMIP";class_code "n";oId "Pituitary_00151902";is.last "FALSE";is.first "FALSE";is.singleExon "FALSE"
chr15	StringTie	exon	80920094	80920299	.	+	.	transcript_id "DNTX_00085379";transcript_type "noncoding";transcript_biotype "noncoding";exon_number "17";gene_id "XLOC_010043";gene_name "CEMIP";class_code "n";oId "Pituitary_00151902";is.last "FALSE";is.first "FALSE";is.singleExon "FALSE"
chr15	StringTie	exon	80921032	80921101	.	+	.	transcript_id "DNTX_00085379";transcript_type "noncoding";transcript_biotype "noncoding";exon_number "18";gene_id "XLOC_010043";gene_name "CEMIP";class_code "n";oId "Pituitary_00151902";is.last "FALSE";is.first "FALSE";is.singleExon "FALSE"
chr15	StringTie	exon	80922009	80922137	.	+	.	transcript_id "DNTX_00085379";transcript_type "noncoding";transcript_biotype "noncoding";exon_number "19";gene_id "XLOC_010043";gene_name "CEMIP";class_code "n";oId "Pituitary_00151902";is.last "FALSE";is.first "FALSE";is.singleExon "FALSE"
chr15	StringTie	exon	80924621	80924706	.	+	.	transcript_id "DNTX_00085379";transcript_type "noncoding";transcript_biotype "noncoding";exon_number "20";gene_id "XLOC_010043";gene_name "CEMIP";class_code "n";oId "Pituitary_00151902";is.last "FALSE";is.first "FALSE";is.singleExon "FALSE"
chr15	StringTie	exon	80925624	80925755	.	+	.	transcript_id "DNTX_00085379";transcript_type "noncoding";transcript_biotype "noncoding";exon_number "21";gene_id "XLOC_010043";gene_name "CEMIP";class_code "n";oId "Pituitary_00151902";is.last "FALSE";is.first "FALSE";is.singleExon "FALSE"
chr15	StringTie	exon	80928902	80928937	.	+	.	transcript_id "DNTX_00085379";transcript_type "noncoding";transcript_biotype "noncoding";exon_number "22";gene_id "XLOC_010043";gene_name "CEMIP";class_code "n";oId "Pituitary_00151902";is.last "FALSE";is.first "FALSE";is.singleExon "FALSE"
chr15	StringTie	exon	80929019	80929174	.	+	.	transcript_id "DNTX_00085379";transcript_type "noncoding";transcript_biotype "noncoding";exon_number "23";gene_id "XLOC_010043";gene_name "CEMIP";class_code "n";oId "Pituitary_00151902";is.last "FALSE";is.first "FALSE";is.singleExon "FALSE"
chr15	StringTie	exon	80931859	80932039	.	+	.	transcript_id "DNTX_00085379";transcript_type "noncoding";transcript_biotype "noncoding";exon_number "24";gene_id "XLOC_010043";gene_name "CEMIP";class_code "n";oId "Pituitary_00151902";is.last "FALSE";is.first "FALSE";is.singleExon "FALSE"
chr15	StringTie	exon	80933245	80933460	.	+	.	transcript_id "DNTX_00085379";transcript_type "noncoding";transcript_biotype "noncoding";exon_number "25";gene_id "XLOC_010043";gene_name "CEMIP";class_code "n";oId "Pituitary_00151902";is.last "FALSE";is.first "FALSE";is.singleExon "FALSE"
chr15	StringTie	exon	80936674	80936885	.	+	.	transcript_id "DNTX_00085379";transcript_type "noncoding";transcript_biotype "noncoding";exon_number "26";gene_id "XLOC_010043";gene_name "CEMIP";class_code "n";oId "Pituitary_00151902";is.last "FALSE";is.first "FALSE";is.singleExon "FALSE"
chr15	StringTie	exon	80937794	80937979	.	+	.	transcript_id "DNTX_00085379";transcript_type "noncoding";transcript_biotype "noncoding";exon_number "27";gene_id "XLOC_010043";gene_name "CEMIP";class_code "n";oId "Pituitary_00151902";is.last "FALSE";is.first "FALSE";is.singleExon "FALSE"
chr15	StringTie	exon	80941849	80942053	.	+	.	transcript_id "DNTX_00085379";transcript_type "noncoding";transcript_biotype "noncoding";exon_number "28";gene_id "XLOC_010043";gene_name "CEMIP";class_code "n";oId "Pituitary_00151902";is.last "FALSE";is.first "FALSE";is.singleExon "FALSE"
chr15	StringTie	exon	80942251	80942337	.	+	.	transcript_id "DNTX_00085379";transcript_type "noncoding";transcript_biotype "noncoding";exon_number "29";gene_id "XLOC_010043";gene_name "CEMIP";class_code "n";oId "Pituitary_00151902";is.last "FALSE";is.first "FALSE";is.singleExon "FALSE"
chr15	StringTie	exon	80942945	80943102	.	+	.	transcript_id "DNTX_00085379";transcript_type "noncoding";transcript_biotype "noncoding";exon_number "30";gene_id "XLOC_010043";gene_name "CEMIP";class_code "n";oId "Pituitary_00151902";is.last "FALSE";is.first "FALSE";is.singleExon "FALSE"
chr15	StringTie	exon	80946965	80947065	.	+	.	transcript_id "DNTX_00085379";transcript_type "noncoding";transcript_biotype "noncoding";exon_number "31";gene_id "XLOC_010043";gene_name "CEMIP";class_code "n";oId "Pituitary_00151902";is.last "FALSE";is.first "FALSE";is.singleExon "FALSE"
chr15	StringTie	exon	80948797	80948834	.	+	.	transcript_id "DNTX_00085379";transcript_type "noncoding";transcript_biotype "noncoding";exon_number "32";gene_id "XLOC_010043";gene_name "CEMIP";class_code "n";oId "Pituitary_00151902";is.last "TRUE";novel_exon_id "nvl_exon69555";novel_exon_type "novel_TES";is.first "FALSE";is.singleExon "FALSE"
chr15	StringTie	transcript	80880906	80896048	.	+	.	transcript_id "DNTX_00084282";transcript_type "noncoding";transcript_biotype "noncoding";gene_id "XLOC_010043";gene_name "CEMIP";class_code "c";oId "Cornea_Fetal.Tissue_00052666";is.last "FALSE";is.first "FALSE";is.singleExon "FALSE"
chr15	StringTie	exon	80880906	80881136	.	+	.	transcript_id "DNTX_00084282";transcript_type "noncoding";transcript_biotype "noncoding";exon_number "1";gene_id "XLOC_010043";gene_name "CEMIP";class_code "c";oId "Cornea_Fetal.Tissue_00052666";is.last "FALSE";novel_exon_id "nvl_exon69556";novel_exon_type "novel_TSS";is.first "TRUE";is.singleExon "FALSE"
chr15	StringTie	exon	80884175	80884354	.	+	.	transcript_id "DNTX_00084282";transcript_type "noncoding";transcript_biotype "noncoding";exon_number "2";gene_id "XLOC_010043";gene_name "CEMIP";class_code "c";oId "Cornea_Fetal.Tissue_00052666";is.last "FALSE";is.first "FALSE";is.singleExon "FALSE"
chr15	StringTie	exon	80887694	80887764	.	+	.	transcript_id "DNTX_00084282";transcript_type "noncoding";transcript_biotype "noncoding";exon_number "3";gene_id "XLOC_010043";gene_name "CEMIP";class_code "c";oId "Cornea_Fetal.Tissue_00052666";is.last "FALSE";is.first "FALSE";is.singleExon "FALSE"
chr15	StringTie	exon	80888701	80888796	.	+	.	transcript_id "DNTX_00084282";transcript_type "noncoding";transcript_biotype "noncoding";exon_number "4";gene_id "XLOC_010043";gene_name "CEMIP";class_code "c";oId "Cornea_Fetal.Tissue_00052666";is.last "FALSE";is.first "FALSE";is.singleExon "FALSE"
chr15	StringTie	exon	80889471	80889592	.	+	.	transcript_id "DNTX_00084282";transcript_type "noncoding";transcript_biotype "noncoding";exon_number "5";gene_id "XLOC_010043";gene_name "CEMIP";class_code "c";oId "Cornea_Fetal.Tissue_00052666";is.last "FALSE";is.first "FALSE";is.singleExon "FALSE"
chr15	StringTie	exon	80894990	80895122	.	+	.	transcript_id "DNTX_00084282";transcript_type "noncoding";transcript_biotype "noncoding";exon_number "6";gene_id "XLOC_010043";gene_name "CEMIP";class_code "c";oId "Cornea_Fetal.Tissue_00052666";is.last "FALSE";is.first "FALSE";is.singleExon "FALSE"
chr15	StringTie	exon	80895869	80896048	.	+	.	transcript_id "DNTX_00084282";transcript_type "noncoding";transcript_biotype "noncoding";exon_number "7";gene_id "XLOC_010043";gene_name "CEMIP";class_code "c";oId "Cornea_Fetal.Tissue_00052666";is.last "TRUE";novel_exon_id "nvl_exon69557";novel_exon_type "novel_TES";is.first "FALSE";is.singleExon "FALSE"
chr15	StringTie	transcript	80880977	80929171	.	+	.	transcript_id "DNTX_00084283";transcript_type "noncoding";transcript_biotype "noncoding";gene_id "XLOC_010043";gene_name "CEMIP";class_code "c";oId "Cornea_Fetal.Tissue_00053110";is.last "FALSE";is.first "FALSE";is.singleExon "FALSE"
chr15	StringTie	exon	80880977	80881136	.	+	.	transcript_id "DNTX_00084283";transcript_type "noncoding";transcript_biotype "noncoding";exon_number "1";gene_id "XLOC_010043";gene_name "CEMIP";class_code "c";oId "Cornea_Fetal.Tissue_00053110";is.last "FALSE";novel_exon_id "nvl_exon69558";novel_exon_type "novel_TSS";is.first "TRUE";is.singleExon "FALSE"
chr15	StringTie	exon	80884175	80884354	.	+	.	transcript_id "DNTX_00084283";transcript_type "noncoding";transcript_biotype "noncoding";exon_number "2";gene_id "XLOC_010043";gene_name "CEMIP";class_code "c";oId "Cornea_Fetal.Tissue_00053110";is.last "FALSE";is.first "FALSE";is.singleExon "FALSE"
chr15	StringTie	exon	80887694	80887764	.	+	.	transcript_id "DNTX_00084283";transcript_type "noncoding";transcript_biotype "noncoding";exon_number "3";gene_id "XLOC_010043";gene_name "CEMIP";class_code "c";oId "Cornea_Fetal.Tissue_00053110";is.last "FALSE";is.first "FALSE";is.singleExon "FALSE"
chr15	StringTie	exon	80888701	80888796	.	+	.	transcript_id "DNTX_00084283";transcript_type "noncoding";transcript_biotype "noncoding";exon_number "4";gene_id "XLOC_010043";gene_name "CEMIP";class_code "c";oId "Cornea_Fetal.Tissue_00053110";is.last "FALSE";is.first "FALSE";is.singleExon "FALSE"
chr15	StringTie	exon	80889471	80889592	.	+	.	transcript_id "DNTX_00084283";transcript_type "noncoding";transcript_biotype "noncoding";exon_number "5";gene_id "XLOC_010043";gene_name "CEMIP";class_code "c";oId "Cornea_Fetal.Tissue_00053110";is.last "FALSE";is.first "FALSE";is.singleExon "FALSE"
chr15	StringTie	exon	80894990	80895122	.	+	.	transcript_id "DNTX_00084283";transcript_type "noncoding";transcript_biotype "noncoding";exon_number "6";gene_id "XLOC_010043";gene_name "CEMIP";class_code "c";oId "Cornea_Fetal.Tissue_00053110";is.last "FALSE";is.first "FALSE";is.singleExon "FALSE"
chr15	StringTie	exon	80895869	80896060	.	+	.	transcript_id "DNTX_00084283";transcript_type "noncoding";transcript_biotype "noncoding";exon_number "7";gene_id "XLOC_010043";gene_name "CEMIP";class_code "c";oId "Cornea_Fetal.Tissue_00053110";is.last "FALSE";is.first "FALSE";is.singleExon "FALSE"
chr15	StringTie	exon	80906663	80906838	.	+	.	transcript_id "DNTX_00084283";transcript_type "noncoding";transcript_biotype "noncoding";exon_number "8";gene_id "XLOC_010043";gene_name "CEMIP";class_code "c";oId "Cornea_Fetal.Tissue_00053110";is.last "FALSE";is.first "FALSE";is.singleExon "FALSE"
chr15	StringTie	exon	80909097	80909306	.	+	.	transcript_id "DNTX_00084283";transcript_type "noncoding";transcript_biotype "noncoding";exon_number "9";gene_id "XLOC_010043";gene_name "CEMIP";class_code "c";oId "Cornea_Fetal.Tissue_00053110";is.last "FALSE";is.first "FALSE";is.singleExon "FALSE"
chr15	StringTie	exon	80920094	80920299	.	+	.	transcript_id "DNTX_00084283";transcript_type "noncoding";transcript_biotype "noncoding";exon_number "10";gene_id "XLOC_010043";gene_name "CEMIP";class_code "c";oId "Cornea_Fetal.Tissue_00053110";is.last "FALSE";is.first "FALSE";is.singleExon "FALSE"
chr15	StringTie	exon	80921032	80921101	.	+	.	transcript_id "DNTX_00084283";transcript_type "noncoding";transcript_biotype "noncoding";exon_number "11";gene_id "XLOC_010043";gene_name "CEMIP";class_code "c";oId "Cornea_Fetal.Tissue_00053110";is.last "FALSE";is.first "FALSE";is.singleExon "FALSE"
chr15	StringTie	exon	80922009	80922137	.	+	.	transcript_id "DNTX_00084283";transcript_type "noncoding";transcript_biotype "noncoding";exon_number "12";gene_id "XLOC_010043";gene_name "CEMIP";class_code "c";oId "Cornea_Fetal.Tissue_00053110";is.last "FALSE";is.first "FALSE";is.singleExon "FALSE"
chr15	StringTie	exon	80924621	80924706	.	+	.	transcript_id "DNTX_00084283";transcript_type "noncoding";transcript_biotype "noncoding";exon_number "13";gene_id "XLOC_010043";gene_name "CEMIP";class_code "c";oId "Cornea_Fetal.Tissue_00053110";is.last "FALSE";is.first "FALSE";is.singleExon "FALSE"
chr15	StringTie	exon	80925624	80925755	.	+	.	transcript_id "DNTX_00084283";transcript_type "noncoding";transcript_biotype "noncoding";exon_number "14";gene_id "XLOC_010043";gene_name "CEMIP";class_code "c";oId "Cornea_Fetal.Tissue_00053110";is.last "FALSE";is.first "FALSE";is.singleExon "FALSE"
chr15	StringTie	exon	80928902	80928937	.	+	.	transcript_id "DNTX_00084283";transcript_type "noncoding";transcript_biotype "noncoding";exon_number "15";gene_id "XLOC_010043";gene_name "CEMIP";class_code "c";oId "Cornea_Fetal.Tissue_00053110";is.last "FALSE";is.first "FALSE";is.singleExon "FALSE"
chr15	StringTie	exon	80929019	80929171	.	+	.	transcript_id "DNTX_00084283";transcript_type "noncoding";transcript_biotype "noncoding";exon_number "16";gene_id "XLOC_010043";gene_name "CEMIP";class_code "c";oId "Cornea_Fetal.Tissue_00053110";is.last "TRUE";novel_exon_id "nvl_exon69559";novel_exon_type "novel_TES";is.first "FALSE";is.singleExon "FALSE"
chr15	StringTie	transcript	80889490	80948834	.	+	.	transcript_id "DNTX_00083172";transcript_type "noncoding";transcript_biotype "noncoding";gene_id "XLOC_010043";gene_name "CEMIP";class_code "c";oId "Skin-SunExposedLowerleg_00126691";is.last "FALSE";is.first "FALSE";is.singleExon "FALSE"
chr15	StringTie	exon	80889490	80889592	.	+	.	transcript_id "DNTX_00083172";transcript_type "noncoding";transcript_biotype "noncoding";exon_number "1";gene_id "XLOC_010043";gene_name "CEMIP";class_code "c";oId "Skin-SunExposedLowerleg_00126691";is.last "FALSE";novel_exon_id "nvl_exon69560";novel_exon_type "novel_TSS";is.first "TRUE";is.singleExon "FALSE"
chr15	StringTie	exon	80894990	80895122	.	+	.	transcript_id "DNTX_00083172";transcript_type "noncoding";transcript_biotype "noncoding";exon_number "2";gene_id "XLOC_010043";gene_name "CEMIP";class_code "c";oId "Skin-SunExposedLowerleg_00126691";is.last "FALSE";is.first "FALSE";is.singleExon "FALSE"
chr15	StringTie	exon	80895869	80896060	.	+	.	transcript_id "DNTX_00083172";transcript_type "noncoding";transcript_biotype "noncoding";exon_number "3";gene_id "XLOC_010043";gene_name "CEMIP";class_code "c";oId "Skin-SunExposedLowerleg_00126691";is.last "FALSE";is.first "FALSE";is.singleExon "FALSE"
chr15	StringTie	exon	80906663	80906838	.	+	.	transcript_id "DNTX_00083172";transcript_type "noncoding";transcript_biotype "noncoding";exon_number "4";gene_id "XLOC_010043";gene_name "CEMIP";class_code "c";oId "Skin-SunExposedLowerleg_00126691";is.last "FALSE";is.first "FALSE";is.singleExon "FALSE"
chr15	StringTie	exon	80909097	80909306	.	+	.	transcript_id "DNTX_00083172";transcript_type "noncoding";transcript_biotype "noncoding";exon_number "5";gene_id "XLOC_010043";gene_name "CEMIP";class_code "c";oId "Skin-SunExposedLowerleg_00126691";is.last "FALSE";is.first "FALSE";is.singleExon "FALSE"
chr15	StringTie	exon	80920094	80920299	.	+	.	transcript_id "DNTX_00083172";transcript_type "noncoding";transcript_biotype "noncoding";exon_number "6";gene_id "XLOC_010043";gene_name "CEMIP";class_code "c";oId "Skin-SunExposedLowerleg_00126691";is.last "FALSE";is.first "FALSE";is.singleExon "FALSE"
chr15	StringTie	exon	80921032	80921101	.	+	.	transcript_id "DNTX_00083172";transcript_type "noncoding";transcript_biotype "noncoding";exon_number "7";gene_id "XLOC_010043";gene_name "CEMIP";class_code "c";oId "Skin-SunExposedLowerleg_00126691";is.last "FALSE";is.first "FALSE";is.singleExon "FALSE"
chr15	StringTie	exon	80922009	80922137	.	+	.	transcript_id "DNTX_00083172";transcript_type "noncoding";transcript_biotype "noncoding";exon_number "8";gene_id "XLOC_010043";gene_name "CEMIP";class_code "c";oId "Skin-SunExposedLowerleg_00126691";is.last "FALSE";is.first "FALSE";is.singleExon "FALSE"
chr15	StringTie	exon	80924621	80924706	.	+	.	transcript_id "DNTX_00083172";transcript_type "noncoding";transcript_biotype "noncoding";exon_number "9";gene_id "XLOC_010043";gene_name "CEMIP";class_code "c";oId "Skin-SunExposedLowerleg_00126691";is.last "FALSE";is.first "FALSE";is.singleExon "FALSE"
chr15	StringTie	exon	80925624	80925755	.	+	.	transcript_id "DNTX_00083172";transcript_type "noncoding";transcript_biotype "noncoding";exon_number "10";gene_id "XLOC_010043";gene_name "CEMIP";class_code "c";oId "Skin-SunExposedLowerleg_00126691";is.last "FALSE";is.first "FALSE";is.singleExon "FALSE"
chr15	StringTie	exon	80928902	80928937	.	+	.	transcript_id "DNTX_00083172";transcript_type "noncoding";transcript_biotype "noncoding";exon_number "11";gene_id "XLOC_010043";gene_name "CEMIP";class_code "c";oId "Skin-SunExposedLowerleg_00126691";is.last "FALSE";is.first "FALSE";is.singleExon "FALSE"
chr15	StringTie	exon	80929019	80929174	.	+	.	transcript_id "DNTX_00083172";transcript_type "noncoding";transcript_biotype "noncoding";exon_number "12";gene_id "XLOC_010043";gene_name "CEMIP";class_code "c";oId "Skin-SunExposedLowerleg_00126691";is.last "FALSE";is.first "FALSE";is.singleExon "FALSE"
chr15	StringTie	exon	80931859	80932039	.	+	.	transcript_id "DNTX_00083172";transcript_type "noncoding";transcript_biotype "noncoding";exon_number "13";gene_id "XLOC_010043";gene_name "CEMIP";class_code "c";oId "Skin-SunExposedLowerleg_00126691";is.last "FALSE";is.first "FALSE";is.singleExon "FALSE"
chr15	StringTie	exon	80933245	80933460	.	+	.	transcript_id "DNTX_00083172";transcript_type "noncoding";transcript_biotype "noncoding";exon_number "14";gene_id "XLOC_010043";gene_name "CEMIP";class_code "c";oId "Skin-SunExposedLowerleg_00126691";is.last "FALSE";is.first "FALSE";is.singleExon "FALSE"
chr15	StringTie	exon	80936674	80936885	.	+	.	transcript_id "DNTX_00083172";transcript_type "noncoding";transcript_biotype "noncoding";exon_number "15";gene_id "XLOC_010043";gene_name "CEMIP";class_code "c";oId "Skin-SunExposedLowerleg_00126691";is.last "FALSE";is.first "FALSE";is.singleExon "FALSE"
chr15	StringTie	exon	80937794	80937979	.	+	.	transcript_id "DNTX_00083172";transcript_type "noncoding";transcript_biotype "noncoding";exon_number "16";gene_id "XLOC_010043";gene_name "CEMIP";class_code "c";oId "Skin-SunExposedLowerleg_00126691";is.last "FALSE";is.first "FALSE";is.singleExon "FALSE"
chr15	StringTie	exon	80941849	80942053	.	+	.	transcript_id "DNTX_00083172";transcript_type "noncoding";transcript_biotype "noncoding";exon_number "17";gene_id "XLOC_010043";gene_name "CEMIP";class_code "c";oId "Skin-SunExposedLowerleg_00126691";is.last "FALSE";is.first "FALSE";is.singleExon "FALSE"
chr15	StringTie	exon	80942251	80942337	.	+	.	transcript_id "DNTX_00083172";transcript_type "noncoding";transcript_biotype "noncoding";exon_number "18";gene_id "XLOC_010043";gene_name "CEMIP";class_code "c";oId "Skin-SunExposedLowerleg_00126691";is.last "FALSE";is.first "FALSE";is.singleExon "FALSE"
chr15	StringTie	exon	80942945	80943102	.	+	.	transcript_id "DNTX_00083172";transcript_type "noncoding";transcript_biotype "noncoding";exon_number "19";gene_id "XLOC_010043";gene_name "CEMIP";class_code "c";oId "Skin-SunExposedLowerleg_00126691";is.last "FALSE";is.first "FALSE";is.singleExon "FALSE"
chr15	StringTie	exon	80946965	80947065	.	+	.	transcript_id "DNTX_00083172";transcript_type "noncoding";transcript_biotype "noncoding";exon_number "20";gene_id "XLOC_010043";gene_name "CEMIP";class_code "c";oId "Skin-SunExposedLowerleg_00126691";is.last "FALSE";is.first "FALSE";is.singleExon "FALSE"
chr15	StringTie	exon	80948797	80948834	.	+	.	transcript_id "DNTX_00083172";transcript_type "noncoding";transcript_biotype "noncoding";exon_number "21";gene_id "XLOC_010043";gene_name "CEMIP";class_code "c";oId "Skin-SunExposedLowerleg_00126691";is.last "TRUE";novel_exon_id "nvl_exon69555";novel_exon_type "novel_TES";is.first "FALSE";is.singleExon "FALSE"
chr15	StringTie	transcript	80906668	80925753	.	+	.	transcript_id "DNTX_00084284";transcript_type "noncoding";transcript_biotype "noncoding";gene_id "XLOC_010043";gene_name "CEMIP";class_code "c";oId "Cornea_Fetal.Tissue_00052667";is.last "FALSE";is.first "FALSE";is.singleExon "FALSE"
chr15	StringTie	exon	80906668	80906838	.	+	.	transcript_id "DNTX_00084284";transcript_type "noncoding";transcript_biotype "noncoding";exon_number "1";gene_id "XLOC_010043";gene_name "CEMIP";class_code "c";oId "Cornea_Fetal.Tissue_00052667";is.last "FALSE";novel_exon_id "nvl_exon69561";novel_exon_type "novel_TSS";is.first "TRUE";is.singleExon "FALSE"
chr15	StringTie	exon	80909097	80909306	.	+	.	transcript_id "DNTX_00084284";transcript_type "noncoding";transcript_biotype "noncoding";exon_number "2";gene_id "XLOC_010043";gene_name "CEMIP";class_code "c";oId "Cornea_Fetal.Tissue_00052667";is.last "FALSE";is.first "FALSE";is.singleExon "FALSE"
chr15	StringTie	exon	80920094	80920299	.	+	.	transcript_id "DNTX_00084284";transcript_type "noncoding";transcript_biotype "noncoding";exon_number "3";gene_id "XLOC_010043";gene_name "CEMIP";class_code "c";oId "Cornea_Fetal.Tissue_00052667";is.last "FALSE";is.first "FALSE";is.singleExon "FALSE"
chr15	StringTie	exon	80921032	80921101	.	+	.	transcript_id "DNTX_00084284";transcript_type "noncoding";transcript_biotype "noncoding";exon_number "4";gene_id "XLOC_010043";gene_name "CEMIP";class_code "c";oId "Cornea_Fetal.Tissue_00052667";is.last "FALSE";is.first "FALSE";is.singleExon "FALSE"
chr15	StringTie	exon	80922009	80922137	.	+	.	transcript_id "DNTX_00084284";transcript_type "noncoding";transcript_biotype "noncoding";exon_number "5";gene_id "XLOC_010043";gene_name "CEMIP";class_code "c";oId "Cornea_Fetal.Tissue_00052667";is.last "FALSE";is.first "FALSE";is.singleExon "FALSE"
chr15	StringTie	exon	80924621	80924706	.	+	.	transcript_id "DNTX_00084284";transcript_type "noncoding";transcript_biotype "noncoding";exon_number "6";gene_id "XLOC_010043";gene_name "CEMIP";class_code "c";oId "Cornea_Fetal.Tissue_00052667";is.last "FALSE";is.first "FALSE";is.singleExon "FALSE"
chr15	StringTie	exon	80925624	80925753	.	+	.	transcript_id "DNTX_00084284";transcript_type "noncoding";transcript_biotype "noncoding";exon_number "7";gene_id "XLOC_010043";gene_name "CEMIP";class_code "c";oId "Cornea_Fetal.Tissue_00052667";is.last "TRUE";novel_exon_id "nvl_exon69562";novel_exon_type "novel_TES";is.first "FALSE";is.singleExon "FALSE"
chr15	StringTie	transcript	80931859	80933426	.	+	.	transcript_id "DNTX_00084285";transcript_type "noncoding";transcript_biotype "noncoding";gene_id "XLOC_010043";gene_name "CEMIP";class_code "c";oId "Cornea_Fetal.Tissue_00052668";is.last "FALSE";is.first "FALSE";is.singleExon "FALSE"
chr15	StringTie	exon	80931859	80932039	.	+	.	transcript_id "DNTX_00084285";transcript_type "noncoding";transcript_biotype "noncoding";exon_number "1";gene_id "XLOC_010043";gene_name "CEMIP";class_code "c";oId "Cornea_Fetal.Tissue_00052668";is.last "FALSE";is.first "TRUE";is.singleExon "FALSE"
chr15	StringTie	exon	80933245	80933426	.	+	.	transcript_id "DNTX_00084285";transcript_type "noncoding";transcript_biotype "noncoding";exon_number "2";gene_id "XLOC_010043";gene_name "CEMIP";class_code "c";oId "Cornea_Fetal.Tissue_00052668";is.last "TRUE";novel_exon_id "nvl_exon69563";novel_exon_type "novel_TES";is.first "FALSE";is.singleExon "FALSE"
chr15	StringTie	transcript	80931885	80937972	.	+	.	transcript_id "DNTX_00084286";transcript_type "noncoding";transcript_biotype "noncoding";gene_id "XLOC_010043";gene_name "CEMIP";class_code "c";oId "Cornea_Fetal.Tissue_00053111";is.last "FALSE";is.first "FALSE";is.singleExon "FALSE"
chr15	StringTie	exon	80931885	80932039	.	+	.	transcript_id "DNTX_00084286";transcript_type "noncoding";transcript_biotype "noncoding";exon_number "1";gene_id "XLOC_010043";gene_name "CEMIP";class_code "c";oId "Cornea_Fetal.Tissue_00053111";is.last "FALSE";novel_exon_id "nvl_exon69564";novel_exon_type "novel_TSS";is.first "TRUE";is.singleExon "FALSE"
chr15	StringTie	exon	80933245	80933460	.	+	.	transcript_id "DNTX_00084286";transcript_type "noncoding";transcript_biotype "noncoding";exon_number "2";gene_id "XLOC_010043";gene_name "CEMIP";class_code "c";oId "Cornea_Fetal.Tissue_00053111";is.last "FALSE";is.first "FALSE";is.singleExon "FALSE"
chr15	StringTie	exon	80936674	80936885	.	+	.	transcript_id "DNTX_00084286";transcript_type "noncoding";transcript_biotype "noncoding";exon_number "3";gene_id "XLOC_010043";gene_name "CEMIP";class_code "c";oId "Cornea_Fetal.Tissue_00053111";is.last "FALSE";is.first "FALSE";is.singleExon "FALSE"
chr15	StringTie	exon	80937794	80937972	.	+	.	transcript_id "DNTX_00084286";transcript_type "noncoding";transcript_biotype "noncoding";exon_number "4";gene_id "XLOC_010043";gene_name "CEMIP";class_code "c";oId "Cornea_Fetal.Tissue_00053111";is.last "TRUE";novel_exon_id "nvl_exon69565";novel_exon_type "novel_TES";is.first "FALSE";is.singleExon "FALSE"
chr15	StringTie	transcript	80933426	80938194	.	+	.	transcript_id "DNTX_00083796";transcript_type "noncoding";transcript_biotype "noncoding";gene_id "XLOC_010043";gene_name "CEMIP";class_code "=";oId "Cornea_Adult.Tissue_00246465";is.last "FALSE";is.first "FALSE";is.singleExon "FALSE"
chr15	StringTie	exon	80933426	80933460	.	+	.	transcript_id "DNTX_00083796";transcript_type "noncoding";transcript_biotype "noncoding";exon_number "1";gene_id "XLOC_010043";gene_name "CEMIP";class_code "=";oId "Cornea_Adult.Tissue_00246465";is.last "FALSE";is.first "TRUE";is.singleExon "FALSE"
chr15	StringTie	exon	80936674	80936885	.	+	.	transcript_id "DNTX_00083796";transcript_type "noncoding";transcript_biotype "noncoding";exon_number "2";gene_id "XLOC_010043";gene_name "CEMIP";class_code "=";oId "Cornea_Adult.Tissue_00246465";is.last "FALSE";is.first "FALSE";is.singleExon "FALSE"
chr15	StringTie	exon	80937794	80938194	.	+	.	transcript_id "DNTX_00083796";transcript_type "noncoding";transcript_biotype "noncoding";exon_number "3";gene_id "XLOC_010043";gene_name "CEMIP";class_code "=";oId "Cornea_Adult.Tissue_00246465";is.last "TRUE";is.first "FALSE";is.singleExon "FALSE"
chr15	StringTie	transcript	80933533	80948834	.	+	.	transcript_id "DNTX_00085380";transcript_type "noncoding";transcript_biotype "noncoding";gene_id "XLOC_010043";gene_name "CEMIP";class_code "j";oId "Pituitary_00149221";is.last "FALSE";is.first "FALSE";is.singleExon "FALSE"
chr15	StringTie	exon	80933533	80936885	.	+	.	transcript_id "DNTX_00085380";transcript_type "noncoding";transcript_biotype "noncoding";exon_number "1";gene_id "XLOC_010043";gene_name "CEMIP";class_code "j";oId "Pituitary_00149221";is.last "FALSE";novel_exon_id "nvl_exon69566";novel_exon_type "novel_TSS";is.first "TRUE";is.singleExon "FALSE"
chr15	StringTie	exon	80937794	80937979	.	+	.	transcript_id "DNTX_00085380";transcript_type "noncoding";transcript_biotype "noncoding";exon_number "2";gene_id "XLOC_010043";gene_name "CEMIP";class_code "j";oId "Pituitary_00149221";is.last "FALSE";is.first "FALSE";is.singleExon "FALSE"
chr15	StringTie	exon	80941849	80942053	.	+	.	transcript_id "DNTX_00085380";transcript_type "noncoding";transcript_biotype "noncoding";exon_number "3";gene_id "XLOC_010043";gene_name "CEMIP";class_code "j";oId "Pituitary_00149221";is.last "FALSE";is.first "FALSE";is.singleExon "FALSE"
chr15	StringTie	exon	80942251	80942337	.	+	.	transcript_id "DNTX_00085380";transcript_type "noncoding";transcript_biotype "noncoding";exon_number "4";gene_id "XLOC_010043";gene_name "CEMIP";class_code "j";oId "Pituitary_00149221";is.last "FALSE";is.first "FALSE";is.singleExon "FALSE"
chr15	StringTie	exon	80942945	80943102	.	+	.	transcript_id "DNTX_00085380";transcript_type "noncoding";transcript_biotype "noncoding";exon_number "5";gene_id "XLOC_010043";gene_name "CEMIP";class_code "j";oId "Pituitary_00149221";is.last "FALSE";is.first "FALSE";is.singleExon "FALSE"
chr15	StringTie	exon	80946965	80947065	.	+	.	transcript_id "DNTX_00085380";transcript_type "noncoding";transcript_biotype "noncoding";exon_number "6";gene_id "XLOC_010043";gene_name "CEMIP";class_code "j";oId "Pituitary_00149221";is.last "FALSE";is.first "FALSE";is.singleExon "FALSE"
chr15	StringTie	exon	80948797	80948834	.	+	.	transcript_id "DNTX_00085380";transcript_type "noncoding";transcript_biotype "noncoding";exon_number "7";gene_id "XLOC_010043";gene_name "CEMIP";class_code "j";oId "Pituitary_00149221";is.last "TRUE";novel_exon_id "nvl_exon69555";novel_exon_type "novel_TES";is.first "FALSE";is.singleExon "FALSE"
chr15	StringTie	transcript	80936687	80942328	.	+	.	transcript_id "DNTX_00084287";transcript_type "noncoding";transcript_biotype "noncoding";gene_id "XLOC_010043";gene_name "CEMIP";class_code "c";oId "Cornea_Fetal.Tissue_00052669";is.last "FALSE";is.first "FALSE";is.singleExon "FALSE"
chr15	StringTie	exon	80936687	80936885	.	+	.	transcript_id "DNTX_00084287";transcript_type "noncoding";transcript_biotype "noncoding";exon_number "1";gene_id "XLOC_010043";gene_name "CEMIP";class_code "c";oId "Cornea_Fetal.Tissue_00052669";is.last "FALSE";novel_exon_id "nvl_exon69567";novel_exon_type "novel_TSS";is.first "TRUE";is.singleExon "FALSE"
chr15	StringTie	exon	80937794	80937979	.	+	.	transcript_id "DNTX_00084287";transcript_type "noncoding";transcript_biotype "noncoding";exon_number "2";gene_id "XLOC_010043";gene_name "CEMIP";class_code "c";oId "Cornea_Fetal.Tissue_00052669";is.last "FALSE";is.first "FALSE";is.singleExon "FALSE"
chr15	StringTie	exon	80941849	80942053	.	+	.	transcript_id "DNTX_00084287";transcript_type "noncoding";transcript_biotype "noncoding";exon_number "3";gene_id "XLOC_010043";gene_name "CEMIP";class_code "c";oId "Cornea_Fetal.Tissue_00052669";is.last "FALSE";is.first "FALSE";is.singleExon "FALSE"
chr15	StringTie	exon	80942251	80942328	.	+	.	transcript_id "DNTX_00084287";transcript_type "noncoding";transcript_biotype "noncoding";exon_number "4";gene_id "XLOC_010043";gene_name "CEMIP";class_code "c";oId "Cornea_Fetal.Tissue_00052669";is.last "TRUE";novel_exon_id "nvl_exon69568";novel_exon_type "novel_TES";is.first "FALSE";is.singleExon "FALSE"
chr15	StringTie	transcript	80937724	80942368	.	+	.	transcript_id "DNTX_00084288";transcript_type "noncoding";transcript_biotype "noncoding";gene_id "XLOC_010043";gene_name "CEMIP";class_code "j";oId "Cornea_Fetal.Tissue_00051525";is.last "FALSE";is.first "FALSE";is.singleExon "FALSE"
chr15	StringTie	exon	80937724	80937979	.	+	.	transcript_id "DNTX_00084288";transcript_type "noncoding";transcript_biotype "noncoding";exon_number "1";gene_id "XLOC_010043";gene_name "CEMIP";class_code "j";oId "Cornea_Fetal.Tissue_00051525";is.last "FALSE";novel_exon_id "nvl_exon69569";novel_exon_type "novel_TSS";is.first "TRUE";is.singleExon "FALSE"
chr15	StringTie	exon	80941849	80942053	.	+	.	transcript_id "DNTX_00084288";transcript_type "noncoding";transcript_biotype "noncoding";exon_number "2";gene_id "XLOC_010043";gene_name "CEMIP";class_code "j";oId "Cornea_Fetal.Tissue_00051525";is.last "FALSE";is.first "FALSE";is.singleExon "FALSE"
chr15	StringTie	exon	80942251	80942368	.	+	.	transcript_id "DNTX_00084288";transcript_type "noncoding";transcript_biotype "noncoding";exon_number "3";gene_id "XLOC_010043";gene_name "CEMIP";class_code "j";oId "Cornea_Fetal.Tissue_00051525";is.last "TRUE";novel_exon_id "nvl_exon69570";novel_exon_type "novel_TES";is.first "FALSE";is.singleExon "FALSE"
chr15	transdecoder	transcript	80941863	80951770	.	+	.	transcript_id "DNTX_00084289";transcript_type "protein_coding";transcript_biotype "protein_coding";gene_id "XLOC_010043";gene_name "CEMIP";class_code "c";oId "Cornea_Fetal.Tissue_00053112";is.last "FALSE";is.first "FALSE";is.singleExon "FALSE"
chr15	transdecoder	exon	80941863	80942053	.	+	.	transcript_id "DNTX_00084289";transcript_type "protein_coding";transcript_biotype "protein_coding";exon_number "1";gene_id "XLOC_010043";gene_name "CEMIP";class_code "c";oId "Cornea_Fetal.Tissue_00053112";is.last "FALSE";novel_exon_id "nvl_exon69571";novel_exon_type "novel_TSS";is.first "TRUE";is.singleExon "FALSE"
chr15	transdecoder	exon	80942251	80942337	.	+	.	transcript_id "DNTX_00084289";transcript_type "protein_coding";transcript_biotype "protein_coding";exon_number "2";gene_id "XLOC_010043";gene_name "CEMIP";class_code "c";oId "Cornea_Fetal.Tissue_00053112";is.last "FALSE";is.first "FALSE";is.singleExon "FALSE"
chr15	transdecoder	exon	80942945	80943102	.	+	.	transcript_id "DNTX_00084289";transcript_type "protein_coding";transcript_biotype "protein_coding";exon_number "3";gene_id "XLOC_010043";gene_name "CEMIP";class_code "c";oId "Cornea_Fetal.Tissue_00053112";is.last "FALSE";is.first "FALSE";is.singleExon "FALSE"
chr15	transdecoder	exon	80946965	80947065	.	+	.	transcript_id "DNTX_00084289";transcript_type "protein_coding";transcript_biotype "protein_coding";exon_number "4";gene_id "XLOC_010043";gene_name "CEMIP";class_code "c";oId "Cornea_Fetal.Tissue_00053112";is.last "FALSE";is.first "FALSE";is.singleExon "FALSE"
chr15	transdecoder	exon	80948797	80951770	.	+	.	transcript_id "DNTX_00084289";transcript_type "protein_coding";transcript_biotype "protein_coding";exon_number "5";gene_id "XLOC_010043";gene_name "CEMIP";class_code "c";oId "Cornea_Fetal.Tissue_00053112";is.last "TRUE";novel_exon_id "nvl_exon69572";novel_exon_type "novel_TES";is.first "FALSE";is.singleExon "FALSE"
chr15	transdecoder	start_codon	80941865	80941867	.	+	0	transcript_id "DNTX_00084289";transcript_type "protein_coding";transcript_biotype "protein_coding";gene_id "XLOC_010043";gene_name "CEMIP";class_code "c";oId "Cornea_Fetal.Tissue_00053112";is.last "FALSE";is.first "FALSE";is.singleExon "FALSE"
chr15	transdecoder	CDS	80941865	80942053	.	+	0	transcript_id "DNTX_00084289";transcript_type "protein_coding";transcript_biotype "protein_coding";gene_id "XLOC_010043";gene_name "CEMIP";class_code "c";oId "Cornea_Fetal.Tissue_00053112";is.last "FALSE";is.first "FALSE";is.singleExon "FALSE"
chr15	transdecoder	CDS	80942251	80942337	.	+	0	transcript_id "DNTX_00084289";transcript_type "protein_coding";transcript_biotype "protein_coding";gene_id "XLOC_010043";gene_name "CEMIP";class_code "c";oId "Cornea_Fetal.Tissue_00053112";is.last "FALSE";is.first "FALSE";is.singleExon "FALSE"
chr15	transdecoder	CDS	80942945	80943102	.	+	0	transcript_id "DNTX_00084289";transcript_type "protein_coding";transcript_biotype "protein_coding";gene_id "XLOC_010043";gene_name "CEMIP";class_code "c";oId "Cornea_Fetal.Tissue_00053112";is.last "FALSE";is.first "FALSE";is.singleExon "FALSE"
chr15	transdecoder	CDS	80946965	80947065	.	+	1	transcript_id "DNTX_00084289";transcript_type "protein_coding";transcript_biotype "protein_coding";gene_id "XLOC_010043";gene_name "CEMIP";class_code "c";oId "Cornea_Fetal.Tissue_00053112";is.last "FALSE";is.first "FALSE";is.singleExon "FALSE"
chr15	transdecoder	CDS	80948797	80948921	.	+	2	transcript_id "DNTX_00084289";transcript_type "protein_coding";transcript_biotype "protein_coding";gene_id "XLOC_010043";gene_name "CEMIP";class_code "c";oId "Cornea_Fetal.Tissue_00053112";is.last "FALSE";is.first "FALSE";is.singleExon "FALSE"
chr15	transdecoder	stop_codon	80948922	80948924	.	+	0	transcript_id "DNTX_00084289";transcript_type "protein_coding";transcript_biotype "protein_coding";gene_id "XLOC_010043";gene_name "CEMIP";class_code "c";oId "Cornea_Fetal.Tissue_00053112";is.last "FALSE";is.first "FALSE";is.singleExon "FALSE"
chr15	transdecoder	three_prime_UTR	80948925	80951770	.	+	.	transcript_id "DNTX_00084289";transcript_type "protein_coding";transcript_biotype "protein_coding";gene_id "XLOC_010043";gene_name "CEMIP";class_code "c";oId "Cornea_Fetal.Tissue_00053112";is.last "FALSE";is.first "FALSE";is.singleExon "FALSE"
chr15	StringTie	transcript	80946944	80949162	.	+	.	transcript_id "DNTX_00082705";transcript_type "noncoding";transcript_biotype "noncoding";gene_id "XLOC_010043";gene_name "CEMIP";class_code "=";oId "Thyroid_00121954";is.last "FALSE";is.first "FALSE";is.singleExon "FALSE"
chr15	StringTie	exon	80946944	80947065	.	+	.	transcript_id "DNTX_00082705";transcript_type "noncoding";transcript_biotype "noncoding";exon_number "1";gene_id "XLOC_010043";gene_name "CEMIP";class_code "=";oId "Thyroid_00121954";is.last "FALSE";is.first "TRUE";is.singleExon "FALSE"
chr15	StringTie	exon	80948797	80949162	.	+	.	transcript_id "DNTX_00082705";transcript_type "noncoding";transcript_biotype "noncoding";exon_number "2";gene_id "XLOC_010043";gene_name "CEMIP";class_code "=";oId "Thyroid_00121954";is.last "TRUE";is.first "FALSE";is.singleExon "FALSE"
chr15	StringTie	gene	80896190	80948867	.	-	.	gene_id "XLOC_010584";gene_name "RP11-351M8.2";is.last "FALSE";is.first "FALSE";is.singleExon "FALSE"
chr15	StringTie	transcript	80896190	80948867	.	-	.	transcript_id "DNTX_00082886";transcript_type "noncoding";transcript_biotype "noncoding";gene_id "XLOC_010584";gene_name "RP11-351M8.2";class_code "=";oId "Thyroid_00124100";is.last "FALSE";is.first "FALSE";is.singleExon "FALSE"
chr15	StringTie	exon	80896190	80896361	.	-	.	transcript_id "DNTX_00082886";transcript_type "noncoding";transcript_biotype "noncoding";exon_number "4";gene_id "XLOC_010584";gene_name "RP11-351M8.2";class_code "=";oId "Thyroid_00124100";is.last "TRUE";is.first "FALSE";is.singleExon "FALSE"
chr15	StringTie	exon	80897254	80897339	.	-	.	transcript_id "DNTX_00082886";transcript_type "noncoding";transcript_biotype "noncoding";exon_number "3";gene_id "XLOC_010584";gene_name "RP11-351M8.2";class_code "=";oId "Thyroid_00124100";is.last "FALSE";is.first "FALSE";is.singleExon "FALSE"
chr15	StringTie	exon	80909500	80909752	.	-	.	transcript_id "DNTX_00082886";transcript_type "noncoding";transcript_biotype "noncoding";exon_number "2";gene_id "XLOC_010584";gene_name "RP11-351M8.2";class_code "=";oId "Thyroid_00124100";is.last "FALSE";is.first "FALSE";is.singleExon "FALSE"
chr15	StringTie	exon	80948696	80948867	.	-	.	transcript_id "DNTX_00082886";transcript_type "noncoding";transcript_biotype "noncoding";exon_number "1";gene_id "XLOC_010584";gene_name "RP11-351M8.2";class_code "=";oId "Thyroid_00124100";is.last "FALSE";is.first "TRUE";is.singleExon "FALSE"
chr15	StringTie	gene	80896191	80909777	.	-	.	gene_id "XLOC_010584";gene_name "RP11-351M8.1";is.last "FALSE";is.first "FALSE";is.singleExon "FALSE"
chr15	StringTie	transcript	80896191	80909777	.	-	.	transcript_id "DNTX_00082887";transcript_type "noncoding";transcript_biotype "noncoding";gene_id "XLOC_010584";gene_name "RP11-351M8.1";class_code "=";oId "Thyroid_00124101";is.last "FALSE";is.first "FALSE";is.singleExon "FALSE"
chr15	StringTie	exon	80896191	80896361	.	-	.	transcript_id "DNTX_00082887";transcript_type "noncoding";transcript_biotype "noncoding";exon_number "3";gene_id "XLOC_010584";gene_name "RP11-351M8.1";class_code "=";oId "Thyroid_00124101";is.last "TRUE";is.first "FALSE";is.singleExon "FALSE"
chr15	StringTie	exon	80897254	80897339	.	-	.	transcript_id "DNTX_00082887";transcript_type "noncoding";transcript_biotype "noncoding";exon_number "2";gene_id "XLOC_010584";gene_name "RP11-351M8.1";class_code "=";oId "Thyroid_00124101";is.last "FALSE";is.first "FALSE";is.singleExon "FALSE"
chr15	StringTie	exon	80909500	80909777	.	-	.	transcript_id "DNTX_00082887";transcript_type "noncoding";transcript_biotype "noncoding";exon_number "1";gene_id "XLOC_010584";gene_name "RP11-351M8.1";class_code "=";oId "Thyroid_00124101";is.last "FALSE";is.first "TRUE";is.singleExon "FALSE"
chr15	transdecoder	gene	80933938	80989878	.	-	.	gene_id "XLOC_010584";gene_name "MESDC2";is.last "FALSE";is.first "FALSE";is.singleExon "FALSE"
chr15	StringTie	transcript	80933938	80989795	.	-	.	transcript_id "DNTX_00080741";transcript_type "noncoding";transcript_biotype "noncoding";gene_id "XLOC_010584";gene_name "MESDC2";class_code "j";oId "Cells-EBV-transformedlymphocytes_00109986";is.last "FALSE";is.first "FALSE";is.singleExon "FALSE"
chr15	StringTie	exon	80933938	80948898	.	-	.	transcript_id "DNTX_00080741";transcript_type "noncoding";transcript_biotype "noncoding";exon_number "6";gene_id "XLOC_010584";gene_name "MESDC2";class_code "j";oId "Cells-EBV-transformedlymphocytes_00109986";is.last "TRUE";novel_exon_id "nvl_exon69573";novel_exon_type "A5SS";is.first "FALSE";is.singleExon "FALSE"
chr15	StringTie	exon	80951959	80952296	.	-	.	transcript_id "DNTX_00080741";transcript_type "noncoding";transcript_biotype "noncoding";exon_number "5";gene_id "XLOC_010584";gene_name "MESDC2";class_code "j";oId "Cells-EBV-transformedlymphocytes_00109986";is.last "FALSE";is.first "FALSE";is.singleExon "FALSE"
chr15	StringTie	exon	80970462	80970659	.	-	.	transcript_id "DNTX_00080741";transcript_type "noncoding";transcript_biotype "noncoding";exon_number "4";gene_id "XLOC_010584";gene_name "MESDC2";class_code "j";oId "Cells-EBV-transformedlymphocytes_00109986";is.last "FALSE";is.first "FALSE";is.singleExon "FALSE"
chr15	StringTie	exon	80978766	80979477	.	-	.	transcript_id "DNTX_00080741";transcript_type "noncoding";transcript_biotype "noncoding";exon_number "3";gene_id "XLOC_010584";gene_name "MESDC2";class_code "j";oId "Cells-EBV-transformedlymphocytes_00109986";is.last "FALSE";novel_exon_id "nvl_exon69574";novel_exon_type "RI";is.first "FALSE";is.singleExon "FALSE"
chr15	StringTie	exon	80981950	80982182	.	-	.	transcript_id "DNTX_00080741";transcript_type "noncoding";transcript_biotype "noncoding";exon_number "2";gene_id "XLOC_010584";gene_name "MESDC2";class_code "j";oId "Cells-EBV-transformedlymphocytes_00109986";is.last "FALSE";is.first "FALSE";is.singleExon "FALSE"
chr15	StringTie	exon	80989579	80989795	.	-	.	transcript_id "DNTX_00080741";transcript_type "noncoding";transcript_biotype "noncoding";exon_number "1";gene_id "XLOC_010584";gene_name "MESDC2";class_code "j";oId "Cells-EBV-transformedlymphocytes_00109986";is.last "FALSE";is.first "TRUE";is.singleExon "FALSE"
chr15	transdecoder	transcript	80943036	80989819	.	-	.	transcript_id "DNTX_00080742";transcript_type "protein_coding";transcript_biotype "protein_coding";gene_id "XLOC_010584";gene_name "MESDC2";class_code "j";oId "Cells-EBV-transformedlymphocytes_00109990";is.last "FALSE";is.first "FALSE";is.singleExon "FALSE"
chr15	transdecoder	exon	80943036	80948898	.	-	.	transcript_id "DNTX_00080742";transcript_type "protein_coding";transcript_biotype "protein_coding";exon_number "5";gene_id "XLOC_010584";gene_name "MESDC2";class_code "j";oId "Cells-EBV-transformedlymphocytes_00109990";is.last "TRUE";novel_exon_id "nvl_exon69575";novel_exon_type "A5SS";is.first "FALSE";is.singleExon "FALSE"
chr15	transdecoder	exon	80951959	80952296	.	-	.	transcript_id "DNTX_00080742";transcript_type "protein_coding";transcript_biotype "protein_coding";exon_number "4";gene_id "XLOC_010584";gene_name "MESDC2";class_code "j";oId "Cells-EBV-transformedlymphocytes_00109990";is.last "FALSE";is.first "FALSE";is.singleExon "FALSE"
chr15	transdecoder	exon	80978766	80979477	.	-	.	transcript_id "DNTX_00080742";transcript_type "protein_coding";transcript_biotype "protein_coding";exon_number "3";gene_id "XLOC_010584";gene_name "MESDC2";class_code "j";oId "Cells-EBV-transformedlymphocytes_00109990";is.last "FALSE";novel_exon_id "nvl_exon69574";novel_exon_type "RI";is.first "FALSE";is.singleExon "FALSE"
chr15	transdecoder	exon	80981950	80982182	.	-	.	transcript_id "DNTX_00080742";transcript_type "protein_coding";transcript_biotype "protein_coding";exon_number "2";gene_id "XLOC_010584";gene_name "MESDC2";class_code "j";oId "Cells-EBV-transformedlymphocytes_00109990";is.last "FALSE";is.first "FALSE";is.singleExon "FALSE"
chr15	transdecoder	exon	80989579	80989819	.	-	.	transcript_id "DNTX_00080742";transcript_type "protein_coding";transcript_biotype "protein_coding";exon_number "1";gene_id "XLOC_010584";gene_name "MESDC2";class_code "j";oId "Cells-EBV-transformedlymphocytes_00109990";is.last "FALSE";is.first "TRUE";is.singleExon "FALSE"
chr15	transdecoder	five_prime_UTR	80989792	80989819	.	-	.	transcript_id "DNTX_00080742";transcript_type "protein_coding";transcript_biotype "protein_coding";gene_id "XLOC_010584";gene_name "MESDC2";class_code "j";oId "Cells-EBV-transformedlymphocytes_00109990";is.last "FALSE";is.first "FALSE";is.singleExon "FALSE"
chr15	transdecoder	start_codon	80989789	80989791	.	-	1	transcript_id "DNTX_00080742";transcript_type "protein_coding";transcript_biotype "protein_coding";gene_id "XLOC_010584";gene_name "MESDC2";class_code "j";oId "Cells-EBV-transformedlymphocytes_00109990";is.last "FALSE";is.first "FALSE";is.singleExon "FALSE"
chr15	transdecoder	CDS	80979222	80979477	.	-	1	transcript_id "DNTX_00080742";transcript_type "protein_coding";transcript_biotype "protein_coding";gene_id "XLOC_010584";gene_name "MESDC2";class_code "j";oId "Cells-EBV-transformedlymphocytes_00109990";is.last "FALSE";is.first "FALSE";is.singleExon "FALSE"
chr15	transdecoder	CDS	80981950	80982182	.	-	0	transcript_id "DNTX_00080742";transcript_type "protein_coding";transcript_biotype "protein_coding";gene_id "XLOC_010584";gene_name "MESDC2";class_code "j";oId "Cells-EBV-transformedlymphocytes_00109990";is.last "FALSE";is.first "FALSE";is.singleExon "FALSE"
chr15	transdecoder	CDS	80989579	80989791	.	-	0	transcript_id "DNTX_00080742";transcript_type "protein_coding";transcript_biotype "protein_coding";gene_id "XLOC_010584";gene_name "MESDC2";class_code "j";oId "Cells-EBV-transformedlymphocytes_00109990";is.last "FALSE";is.first "FALSE";is.singleExon "FALSE"
chr15	transdecoder	stop_codon	80979219	80979221	.	-	1	transcript_id "DNTX_00080742";transcript_type "protein_coding";transcript_biotype "protein_coding";gene_id "XLOC_010584";gene_name "MESDC2";class_code "j";oId "Cells-EBV-transformedlymphocytes_00109990";is.last "FALSE";is.first "FALSE";is.singleExon "FALSE"
chr15	transdecoder	three_prime_UTR	80943036	80948898	.	-	.	transcript_id "DNTX_00080742";transcript_type "protein_coding";transcript_biotype "protein_coding";gene_id "XLOC_010584";gene_name "MESDC2";class_code "j";oId "Cells-EBV-transformedlymphocytes_00109990";is.last "TRUE";novel_exon_id "nvl_exon69575";novel_exon_type "A5SS";is.first "FALSE";is.singleExon "FALSE"
chr15	transdecoder	three_prime_UTR	80951959	80952296	.	-	.	transcript_id "DNTX_00080742";transcript_type "protein_coding";transcript_biotype "protein_coding";gene_id "XLOC_010584";gene_name "MESDC2";class_code "j";oId "Cells-EBV-transformedlymphocytes_00109990";is.last "FALSE";is.first "FALSE";is.singleExon "FALSE"
chr15	transdecoder	three_prime_UTR	80978766	80979218	.	-	.	transcript_id "DNTX_00080742";transcript_type "protein_coding";transcript_biotype "protein_coding";gene_id "XLOC_010584";gene_name "MESDC2";class_code "j";oId "Cells-EBV-transformedlymphocytes_00109990";is.last "FALSE";is.first "FALSE";is.singleExon "FALSE"
chr15	transdecoder	transcript	80946289	80989828	.	-	.	transcript_id "DNTX_00082888";transcript_type "protein_coding";transcript_biotype "protein_coding";gene_id "XLOC_010584";gene_name "MESDC2";class_code "=";oId "Thyroid_00124102";is.last "FALSE";is.first "FALSE";is.singleExon "FALSE"
chr15	transdecoder	exon	80946289	80948898	.	-	.	transcript_id "DNTX_00082888";transcript_type "protein_coding";transcript_biotype "protein_coding";exon_number "5";gene_id "XLOC_010584";gene_name "MESDC2";class_code "=";oId "Thyroid_00124102";is.last "TRUE";is.first "FALSE";is.singleExon "FALSE"
chr15	transdecoder	exon	80951959	80952296	.	-	.	transcript_id "DNTX_00082888";transcript_type "protein_coding";transcript_biotype "protein_coding";exon_number "4";gene_id "XLOC_010584";gene_name "MESDC2";class_code "=";oId "Thyroid_00124102";is.last "FALSE";is.first "FALSE";is.singleExon "FALSE"
chr15	transdecoder	exon	80978931	80979477	.	-	.	transcript_id "DNTX_00082888";transcript_type "protein_coding";transcript_biotype "protein_coding";exon_number "3";gene_id "XLOC_010584";gene_name "MESDC2";class_code "=";oId "Thyroid_00124102";is.last "FALSE";is.first "FALSE";is.singleExon "FALSE"
chr15	transdecoder	exon	80981950	80982182	.	-	.	transcript_id "DNTX_00082888";transcript_type "protein_coding";transcript_biotype "protein_coding";exon_number "2";gene_id "XLOC_010584";gene_name "MESDC2";class_code "=";oId "Thyroid_00124102";is.last "FALSE";is.first "FALSE";is.singleExon "FALSE"
chr15	transdecoder	exon	80989579	80989828	.	-	.	transcript_id "DNTX_00082888";transcript_type "protein_coding";transcript_biotype "protein_coding";exon_number "1";gene_id "XLOC_010584";gene_name "MESDC2";class_code "=";oId "Thyroid_00124102";is.last "FALSE";is.first "TRUE";is.singleExon "FALSE"
chr15	transdecoder	five_prime_UTR	80989792	80989828	.	-	.	transcript_id "DNTX_00082888";transcript_type "protein_coding";transcript_biotype "protein_coding";gene_id "XLOC_010584";gene_name "MESDC2";class_code "=";oId "Thyroid_00124102";is.last "FALSE";is.first "FALSE";is.singleExon "FALSE"
chr15	transdecoder	start_codon	80989789	80989791	.	-	1	transcript_id "DNTX_00082888";transcript_type "protein_coding";transcript_biotype "protein_coding";gene_id "XLOC_010584";gene_name "MESDC2";class_code "=";oId "Thyroid_00124102";is.last "FALSE";is.first "FALSE";is.singleExon "FALSE"
chr15	transdecoder	CDS	80979222	80979477	.	-	1	transcript_id "DNTX_00082888";transcript_type "protein_coding";transcript_biotype "protein_coding";gene_id "XLOC_010584";gene_name "MESDC2";class_code "=";oId "Thyroid_00124102";is.last "FALSE";is.first "FALSE";is.singleExon "FALSE"
chr15	transdecoder	CDS	80981950	80982182	.	-	0	transcript_id "DNTX_00082888";transcript_type "protein_coding";transcript_biotype "protein_coding";gene_id "XLOC_010584";gene_name "MESDC2";class_code "=";oId "Thyroid_00124102";is.last "FALSE";is.first "FALSE";is.singleExon "FALSE"
chr15	transdecoder	CDS	80989579	80989791	.	-	0	transcript_id "DNTX_00082888";transcript_type "protein_coding";transcript_biotype "protein_coding";gene_id "XLOC_010584";gene_name "MESDC2";class_code "=";oId "Thyroid_00124102";is.last "FALSE";is.first "FALSE";is.singleExon "FALSE"
chr15	transdecoder	stop_codon	80979219	80979221	.	-	1	transcript_id "DNTX_00082888";transcript_type "protein_coding";transcript_biotype "protein_coding";gene_id "XLOC_010584";gene_name "MESDC2";class_code "=";oId "Thyroid_00124102";is.last "FALSE";is.first "FALSE";is.singleExon "FALSE"
chr15	transdecoder	three_prime_UTR	80946289	80948898	.	-	.	transcript_id "DNTX_00082888";transcript_type "protein_coding";transcript_biotype "protein_coding";gene_id "XLOC_010584";gene_name "MESDC2";class_code "=";oId "Thyroid_00124102";is.last "TRUE";is.first "FALSE";is.singleExon "FALSE"
chr15	transdecoder	three_prime_UTR	80951959	80952296	.	-	.	transcript_id "DNTX_00082888";transcript_type "protein_coding";transcript_biotype "protein_coding";gene_id "XLOC_010584";gene_name "MESDC2";class_code "=";oId "Thyroid_00124102";is.last "FALSE";is.first "FALSE";is.singleExon "FALSE"
chr15	transdecoder	three_prime_UTR	80978931	80979218	.	-	.	transcript_id "DNTX_00082888";transcript_type "protein_coding";transcript_biotype "protein_coding";gene_id "XLOC_010584";gene_name "MESDC2";class_code "=";oId "Thyroid_00124102";is.last "FALSE";is.first "FALSE";is.singleExon "FALSE"
chr15	transdecoder	transcript	80948086	80989819	.	-	.	transcript_id "DNTX_00080932";transcript_type "protein_coding";transcript_biotype "protein_coding";gene_id "XLOC_010584";gene_name "MESDC2";class_code "=";oId "RPE_Adult.Tissue_00190958";is.last "FALSE";is.first "FALSE";is.singleExon "FALSE"
chr15	transdecoder	exon	80948086	80948898	.	-	.	transcript_id "DNTX_00080932";transcript_type "protein_coding";transcript_biotype "protein_coding";exon_number "3";gene_id "XLOC_010584";gene_name "MESDC2";class_code "=";oId "RPE_Adult.Tissue_00190958";is.last "TRUE";is.first "FALSE";is.singleExon "FALSE"
chr15	transdecoder	exon	80951959	80952296	.	-	.	transcript_id "DNTX_00080932";transcript_type "protein_coding";transcript_biotype "protein_coding";exon_number "2";gene_id "XLOC_010584";gene_name "MESDC2";class_code "=";oId "RPE_Adult.Tissue_00190958";is.last "FALSE";is.first "FALSE";is.singleExon "FALSE"
chr15	transdecoder	exon	80989579	80989819	.	-	.	transcript_id "DNTX_00080932";transcript_type "protein_coding";transcript_biotype "protein_coding";exon_number "1";gene_id "XLOC_010584";gene_name "MESDC2";class_code "=";oId "RPE_Adult.Tissue_00190958";is.last "FALSE";is.first "TRUE";is.singleExon "FALSE"
chr15	transdecoder	five_prime_UTR	80989792	80989819	.	-	.	transcript_id "DNTX_00080932";transcript_type "protein_coding";transcript_biotype "protein_coding";gene_id "XLOC_010584";gene_name "MESDC2";class_code "=";oId "RPE_Adult.Tissue_00190958";is.last "FALSE";is.first "FALSE";is.singleExon "FALSE"
chr15	transdecoder	start_codon	80989789	80989791	.	-	0	transcript_id "DNTX_00080932";transcript_type "protein_coding";transcript_biotype "protein_coding";gene_id "XLOC_010584";gene_name "MESDC2";class_code "=";oId "RPE_Adult.Tissue_00190958";is.last "FALSE";is.first "FALSE";is.singleExon "FALSE"
chr15	transdecoder	CDS	80952096	80952296	.	-	0	transcript_id "DNTX_00080932";transcript_type "protein_coding";transcript_biotype "protein_coding";gene_id "XLOC_010584";gene_name "MESDC2";class_code "=";oId "RPE_Adult.Tissue_00190958";is.last "FALSE";is.first "FALSE";is.singleExon "FALSE"
chr15	transdecoder	CDS	80989579	80989791	.	-	0	transcript_id "DNTX_00080932";transcript_type "protein_coding";transcript_biotype "protein_coding";gene_id "XLOC_010584";gene_name "MESDC2";class_code "=";oId "RPE_Adult.Tissue_00190958";is.last "FALSE";is.first "FALSE";is.singleExon "FALSE"
chr15	transdecoder	stop_codon	80952093	80952095	.	-	0	transcript_id "DNTX_00080932";transcript_type "protein_coding";transcript_biotype "protein_coding";gene_id "XLOC_010584";gene_name "MESDC2";class_code "=";oId "RPE_Adult.Tissue_00190958";is.last "FALSE";is.first "FALSE";is.singleExon "FALSE"
chr15	transdecoder	three_prime_UTR	80948086	80948898	.	-	.	transcript_id "DNTX_00080932";transcript_type "protein_coding";transcript_biotype "protein_coding";gene_id "XLOC_010584";gene_name "MESDC2";class_code "=";oId "RPE_Adult.Tissue_00190958";is.last "TRUE";is.first "FALSE";is.singleExon "FALSE"
chr15	transdecoder	three_prime_UTR	80951959	80952092	.	-	.	transcript_id "DNTX_00080932";transcript_type "protein_coding";transcript_biotype "protein_coding";gene_id "XLOC_010584";gene_name "MESDC2";class_code "=";oId "RPE_Adult.Tissue_00190958";is.last "FALSE";is.first "FALSE";is.singleExon "FALSE"
chr15	transdecoder	transcript	80948676	80979140	.	-	.	transcript_id "DNTX_00086485";transcript_type "protein_coding";transcript_biotype "protein_coding";gene_id "XLOC_010584";gene_name "MESDC2";class_code "=";oId "Retina_Fetal.Tissue_00372432";is.last "FALSE";is.first "FALSE";is.singleExon "FALSE"
chr15	transdecoder	exon	80948676	80948898	.	-	.	transcript_id "DNTX_00086485";transcript_type "protein_coding";transcript_biotype "protein_coding";exon_number "3";gene_id "XLOC_010584";gene_name "MESDC2";class_code "=";oId "Retina_Fetal.Tissue_00372432";is.last "TRUE";is.first "FALSE";is.singleExon "FALSE"
chr15	transdecoder	exon	80951959	80952296	.	-	.	transcript_id "DNTX_00086485";transcript_type "protein_coding";transcript_biotype "protein_coding";exon_number "2";gene_id "XLOC_010584";gene_name "MESDC2";class_code "=";oId "Retina_Fetal.Tissue_00372432";is.last "FALSE";is.first "FALSE";is.singleExon "FALSE"
chr15	transdecoder	exon	80978766	80979140	.	-	.	transcript_id "DNTX_00086485";transcript_type "protein_coding";transcript_biotype "protein_coding";exon_number "1";gene_id "XLOC_010584";gene_name "MESDC2";class_code "=";oId "Retina_Fetal.Tissue_00372432";is.last "FALSE";is.first "TRUE";is.singleExon "FALSE"
chr15	transdecoder	five_prime_UTR	80952072	80952296	.	-	.	transcript_id "DNTX_00086485";transcript_type "protein_coding";transcript_biotype "protein_coding";gene_id "XLOC_010584";gene_name "MESDC2";class_code "=";oId "Retina_Fetal.Tissue_00372432";is.last "FALSE";is.first "FALSE";is.singleExon "FALSE"
chr15	transdecoder	five_prime_UTR	80978766	80979140	.	-	.	transcript_id "DNTX_00086485";transcript_type "protein_coding";transcript_biotype "protein_coding";gene_id "XLOC_010584";gene_name "MESDC2";class_code "=";oId "Retina_Fetal.Tissue_00372432";is.last "FALSE";is.first "TRUE";is.singleExon "FALSE"
chr15	transdecoder	start_codon	80952069	80952071	.	-	1	transcript_id "DNTX_00086485";transcript_type "protein_coding";transcript_biotype "protein_coding";gene_id "XLOC_010584";gene_name "MESDC2";class_code "=";oId "Retina_Fetal.Tissue_00372432";is.last "FALSE";is.first "FALSE";is.singleExon "FALSE"
chr15	transdecoder	CDS	80948796	80948898	.	-	1	transcript_id "DNTX_00086485";transcript_type "protein_coding";transcript_biotype "protein_coding";gene_id "XLOC_010584";gene_name "MESDC2";class_code "=";oId "Retina_Fetal.Tissue_00372432";is.last "FALSE";is.first "FALSE";is.singleExon "FALSE"
chr15	transdecoder	CDS	80951959	80952071	.	-	0	transcript_id "DNTX_00086485";transcript_type "protein_coding";transcript_biotype "protein_coding";gene_id "XLOC_010584";gene_name "MESDC2";class_code "=";oId "Retina_Fetal.Tissue_00372432";is.last "FALSE";is.first "FALSE";is.singleExon "FALSE"
chr15	transdecoder	stop_codon	80948793	80948795	.	-	1	transcript_id "DNTX_00086485";transcript_type "protein_coding";transcript_biotype "protein_coding";gene_id "XLOC_010584";gene_name "MESDC2";class_code "=";oId "Retina_Fetal.Tissue_00372432";is.last "FALSE";is.first "FALSE";is.singleExon "FALSE"
chr15	transdecoder	three_prime_UTR	80948676	80948792	.	-	.	transcript_id "DNTX_00086485";transcript_type "protein_coding";transcript_biotype "protein_coding";gene_id "XLOC_010584";gene_name "MESDC2";class_code "=";oId "Retina_Fetal.Tissue_00372432";is.last "FALSE";is.first "FALSE";is.singleExon "FALSE"
chr15	transdecoder	transcript	80974952	80989819	.	-	.	transcript_id "DNTX_00084035";transcript_type "protein_coding";transcript_biotype "protein_coding";gene_id "XLOC_010584";gene_name "MESDC2";class_code "j";oId "Cornea_Adult.Tissue_00250594";is.last "FALSE";is.first "FALSE";is.singleExon "FALSE"
chr15	transdecoder	exon	80974952	80979477	.	-	.	transcript_id "DNTX_00084035";transcript_type "protein_coding";transcript_biotype "protein_coding";exon_number "2";gene_id "XLOC_010584";gene_name "MESDC2";class_code "j";oId "Cornea_Adult.Tissue_00250594";is.last "TRUE";novel_exon_id "nvl_exon69576";novel_exon_type "A5SS";is.first "FALSE";is.singleExon "FALSE"
chr15	transdecoder	exon	80981950	80989819	.	-	.	transcript_id "DNTX_00084035";transcript_type "protein_coding";transcript_biotype "protein_coding";exon_number "1";gene_id "XLOC_010584";gene_name "MESDC2";class_code "j";oId "Cornea_Adult.Tissue_00250594";is.last "FALSE";novel_exon_id "nvl_exon69577";novel_exon_type "RI";is.first "TRUE";is.singleExon "FALSE"
chr15	transdecoder	five_prime_UTR	80982078	80989819	.	-	.	transcript_id "DNTX_00084035";transcript_type "protein_coding";transcript_biotype "protein_coding";gene_id "XLOC_010584";gene_name "MESDC2";class_code "j";oId "Cornea_Adult.Tissue_00250594";is.last "FALSE";is.first "FALSE";is.singleExon "FALSE"
chr15	transdecoder	start_codon	80982075	80982077	.	-	1	transcript_id "DNTX_00084035";transcript_type "protein_coding";transcript_biotype "protein_coding";gene_id "XLOC_010584";gene_name "MESDC2";class_code "j";oId "Cornea_Adult.Tissue_00250594";is.last "FALSE";is.first "FALSE";is.singleExon "FALSE"
chr15	transdecoder	CDS	80979222	80979477	.	-	1	transcript_id "DNTX_00084035";transcript_type "protein_coding";transcript_biotype "protein_coding";gene_id "XLOC_010584";gene_name "MESDC2";class_code "j";oId "Cornea_Adult.Tissue_00250594";is.last "FALSE";is.first "FALSE";is.singleExon "FALSE"
chr15	transdecoder	CDS	80981950	80982077	.	-	0	transcript_id "DNTX_00084035";transcript_type "protein_coding";transcript_biotype "protein_coding";gene_id "XLOC_010584";gene_name "MESDC2";class_code "j";oId "Cornea_Adult.Tissue_00250594";is.last "FALSE";is.first "FALSE";is.singleExon "FALSE"
chr15	transdecoder	stop_codon	80979219	80979221	.	-	1	transcript_id "DNTX_00084035";transcript_type "protein_coding";transcript_biotype "protein_coding";gene_id "XLOC_010584";gene_name "MESDC2";class_code "j";oId "Cornea_Adult.Tissue_00250594";is.last "FALSE";is.first "FALSE";is.singleExon "FALSE"
chr15	transdecoder	three_prime_UTR	80974952	80979218	.	-	.	transcript_id "DNTX_00084035";transcript_type "protein_coding";transcript_biotype "protein_coding";gene_id "XLOC_010584";gene_name "MESDC2";class_code "j";oId "Cornea_Adult.Tissue_00250594";is.last "FALSE";is.first "FALSE";is.singleExon "FALSE"
chr15	transdecoder	transcript	80975747	80989878	.	-	.	transcript_id "DNTX_00078560";transcript_type "protein_coding";transcript_biotype "protein_coding";gene_id "XLOC_010584";gene_name "MESDC2";class_code "=";oId "Pancreas_00115858";is.last "FALSE";is.first "FALSE";is.singleExon "FALSE"
chr15	transdecoder	exon	80975747	80979477	.	-	.	transcript_id "DNTX_00078560";transcript_type "protein_coding";transcript_biotype "protein_coding";exon_number "3";gene_id "XLOC_010584";gene_name "MESDC2";class_code "=";oId "Pancreas_00115858";is.last "TRUE";is.first "FALSE";is.singleExon "FALSE"
chr15	transdecoder	exon	80981950	80982182	.	-	.	transcript_id "DNTX_00078560";transcript_type "protein_coding";transcript_biotype "protein_coding";exon_number "2";gene_id "XLOC_010584";gene_name "MESDC2";class_code "=";oId "Pancreas_00115858";is.last "FALSE";is.first "FALSE";is.singleExon "FALSE"
chr15	transdecoder	exon	80989579	80989878	.	-	.	transcript_id "DNTX_00078560";transcript_type "protein_coding";transcript_biotype "protein_coding";exon_number "1";gene_id "XLOC_010584";gene_name "MESDC2";class_code "=";oId "Pancreas_00115858";is.last "FALSE";is.first "TRUE";is.singleExon "FALSE"
chr15	transdecoder	five_prime_UTR	80989792	80989878	.	-	.	transcript_id "DNTX_00078560";transcript_type "protein_coding";transcript_biotype "protein_coding";gene_id "XLOC_010584";gene_name "MESDC2";class_code "=";oId "Pancreas_00115858";is.last "FALSE";is.first "FALSE";is.singleExon "FALSE"
chr15	transdecoder	start_codon	80989789	80989791	.	-	1	transcript_id "DNTX_00078560";transcript_type "protein_coding";transcript_biotype "protein_coding";gene_id "XLOC_010584";gene_name "MESDC2";class_code "=";oId "Pancreas_00115858";is.last "FALSE";is.first "FALSE";is.singleExon "FALSE"
chr15	transdecoder	CDS	80979222	80979477	.	-	1	transcript_id "DNTX_00078560";transcript_type "protein_coding";transcript_biotype "protein_coding";gene_id "XLOC_010584";gene_name "MESDC2";class_code "=";oId "Pancreas_00115858";is.last "FALSE";is.first "FALSE";is.singleExon "FALSE"
chr15	transdecoder	CDS	80981950	80982182	.	-	0	transcript_id "DNTX_00078560";transcript_type "protein_coding";transcript_biotype "protein_coding";gene_id "XLOC_010584";gene_name "MESDC2";class_code "=";oId "Pancreas_00115858";is.last "FALSE";is.first "FALSE";is.singleExon "FALSE"
chr15	transdecoder	CDS	80989579	80989791	.	-	0	transcript_id "DNTX_00078560";transcript_type "protein_coding";transcript_biotype "protein_coding";gene_id "XLOC_010584";gene_name "MESDC2";class_code "=";oId "Pancreas_00115858";is.last "FALSE";is.first "FALSE";is.singleExon "FALSE"
chr15	transdecoder	stop_codon	80979219	80979221	.	-	1	transcript_id "DNTX_00078560";transcript_type "protein_coding";transcript_biotype "protein_coding";gene_id "XLOC_010584";gene_name "MESDC2";class_code "=";oId "Pancreas_00115858";is.last "FALSE";is.first "FALSE";is.singleExon "FALSE"
chr15	transdecoder	three_prime_UTR	80975747	80979218	.	-	.	transcript_id "DNTX_00078560";transcript_type "protein_coding";transcript_biotype "protein_coding";gene_id "XLOC_010584";gene_name "MESDC2";class_code "=";oId "Pancreas_00115858";is.last "FALSE";is.first "FALSE";is.singleExon "FALSE"
chr15	StringTie	gene	80999593	80999981	.	-	.	gene_id "XLOC_010585";gene_name "RP11-775C24.5";is.last "FALSE";is.first "FALSE";is.singleExon "FALSE"
chr15	StringTie	transcript	80999593	80999981	.	-	.	transcript_id "DNTX_00078561";transcript_type "noncoding";transcript_biotype "noncoding";gene_id "XLOC_010585";gene_name "RP11-775C24.5";class_code "=";oId "Pancreas_00115861";is.last "TRUE";is.first "TRUE";is.singleExon "TRUE"
chr15	StringTie	exon	80999593	80999981	.	-	.	transcript_id "DNTX_00078561";transcript_type "noncoding";transcript_biotype "noncoding";exon_number "1";gene_id "XLOC_010585";gene_name "RP11-775C24.5";class_code "=";oId "Pancreas_00115861";is.last "TRUE";is.first "TRUE";is.singleExon "TRUE"
chr15	transdecoder	gene	81000944	81082392	.	+	.	gene_id "XLOC_010044";gene_name "MESDC1";is.last "FALSE";is.first "FALSE";is.singleExon "FALSE"
chr15	transdecoder	transcript	81000944	81005788	.	+	.	transcript_id "DNTX_00078172";transcript_type "protein_coding";transcript_biotype "protein_coding";gene_id "XLOC_010044";gene_name "MESDC1";class_code "=";oId "Pancreas_00113408";is.last "TRUE";is.first "TRUE";is.singleExon "TRUE"
chr15	transdecoder	exon	81000944	81005788	.	+	.	transcript_id "DNTX_00078172";transcript_type "protein_coding";transcript_biotype "protein_coding";exon_number "1";gene_id "XLOC_010044";gene_name "MESDC1";class_code "=";oId "Pancreas_00113408";is.last "TRUE";is.first "TRUE";is.singleExon "TRUE"
chr15	transdecoder	five_prime_UTR	81000944	81002271	.	+	.	transcript_id "DNTX_00078172";transcript_type "protein_coding";transcript_biotype "protein_coding";gene_id "XLOC_010044";gene_name "MESDC1";class_code "=";oId "Pancreas_00113408";is.last "FALSE";is.first "FALSE";is.singleExon "TRUE"
chr15	transdecoder	start_codon	81002272	81002274	.	+	0	transcript_id "DNTX_00078172";transcript_type "protein_coding";transcript_biotype "protein_coding";gene_id "XLOC_010044";gene_name "MESDC1";class_code "=";oId "Pancreas_00113408";is.last "FALSE";is.first "FALSE";is.singleExon "TRUE"
chr15	transdecoder	CDS	81002272	81003357	.	+	0	transcript_id "DNTX_00078172";transcript_type "protein_coding";transcript_biotype "protein_coding";gene_id "XLOC_010044";gene_name "MESDC1";class_code "=";oId "Pancreas_00113408";is.last "FALSE";is.first "FALSE";is.singleExon "TRUE"
chr15	transdecoder	stop_codon	81003358	81003360	.	+	0	transcript_id "DNTX_00078172";transcript_type "protein_coding";transcript_biotype "protein_coding";gene_id "XLOC_010044";gene_name "MESDC1";class_code "=";oId "Pancreas_00113408";is.last "FALSE";is.first "FALSE";is.singleExon "TRUE"
chr15	transdecoder	three_prime_UTR	81003361	81005788	.	+	.	transcript_id "DNTX_00078172";transcript_type "protein_coding";transcript_biotype "protein_coding";gene_id "XLOC_010044";gene_name "MESDC1";class_code "=";oId "Pancreas_00113408";is.last "FALSE";is.first "FALSE";is.singleExon "TRUE"
chr15	transdecoder	transcript	81000944	81082392	.	+	.	transcript_id "DNTX_00083528";transcript_type "protein_coding";transcript_biotype "protein_coding";gene_id "XLOC_010044";gene_name "MESDC1";class_code "o";oId "Brain-Cerebellum_00140216";is.last "FALSE";is.first "FALSE";is.singleExon "FALSE"
chr15	transdecoder	exon	81000944	81004228	.	+	.	transcript_id "DNTX_00083528";transcript_type "protein_coding";transcript_biotype "protein_coding";exon_number "1";gene_id "XLOC_010044";gene_name "MESDC1";class_code "o";oId "Brain-Cerebellum_00140216";is.last "FALSE";novel_exon_id "nvl_exon69578";novel_exon_type "A3SS";is.first "TRUE";is.singleExon "FALSE"
chr15	transdecoder	exon	81082277	81082392	.	+	.	transcript_id "DNTX_00083528";transcript_type "protein_coding";transcript_biotype "protein_coding";exon_number "2";gene_id "XLOC_010044";gene_name "MESDC1";class_code "o";oId "Brain-Cerebellum_00140216";is.last "TRUE";novel_exon_id "nvl_exon69579";novel_exon_type "novel_TES";is.first "FALSE";is.singleExon "FALSE"
chr15	transdecoder	five_prime_UTR	81000944	81002271	.	+	.	transcript_id "DNTX_00083528";transcript_type "protein_coding";transcript_biotype "protein_coding";gene_id "XLOC_010044";gene_name "MESDC1";class_code "o";oId "Brain-Cerebellum_00140216";is.last "FALSE";is.first "FALSE";is.singleExon "FALSE"
chr15	transdecoder	start_codon	81002272	81002274	.	+	0	transcript_id "DNTX_00083528";transcript_type "protein_coding";transcript_biotype "protein_coding";gene_id "XLOC_010044";gene_name "MESDC1";class_code "o";oId "Brain-Cerebellum_00140216";is.last "FALSE";is.first "FALSE";is.singleExon "FALSE"
chr15	transdecoder	CDS	81002272	81003357	.	+	0	transcript_id "DNTX_00083528";transcript_type "protein_coding";transcript_biotype "protein_coding";gene_id "XLOC_010044";gene_name "MESDC1";class_code "o";oId "Brain-Cerebellum_00140216";is.last "FALSE";is.first "FALSE";is.singleExon "FALSE"
chr15	transdecoder	stop_codon	81003358	81003360	.	+	0	transcript_id "DNTX_00083528";transcript_type "protein_coding";transcript_biotype "protein_coding";gene_id "XLOC_010044";gene_name "MESDC1";class_code "o";oId "Brain-Cerebellum_00140216";is.last "FALSE";is.first "FALSE";is.singleExon "FALSE"
chr15	transdecoder	three_prime_UTR	81003361	81004228	.	+	.	transcript_id "DNTX_00083528";transcript_type "protein_coding";transcript_biotype "protein_coding";gene_id "XLOC_010044";gene_name "MESDC1";class_code "o";oId "Brain-Cerebellum_00140216";is.last "FALSE";is.first "FALSE";is.singleExon "FALSE"
chr15	transdecoder	three_prime_UTR	81082277	81082392	.	+	.	transcript_id "DNTX_00083528";transcript_type "protein_coding";transcript_biotype "protein_coding";gene_id "XLOC_010044";gene_name "MESDC1";class_code "o";oId "Brain-Cerebellum_00140216";is.last "TRUE";novel_exon_id "nvl_exon69579";novel_exon_type "novel_TES";is.first "FALSE";is.singleExon "FALSE"
chr15	transdecoder	gene	81134247	81149175	.	+	.	gene_id "XLOC_010045";gene_name "CFAP161";is.last "FALSE";is.first "FALSE";is.singleExon "FALSE"
chr15	transdecoder	transcript	81134247	81149175	.	+	.	transcript_id "DNTX_00085381";transcript_type "protein_coding";transcript_biotype "protein_coding";gene_id "XLOC_010045";gene_name "CFAP161";class_code "=";oId "Pituitary_00141328";is.last "FALSE";is.first "FALSE";is.singleExon "FALSE"
chr15	transdecoder	exon	81134247	81134398	.	+	.	transcript_id "DNTX_00085381";transcript_type "protein_coding";transcript_biotype "protein_coding";exon_number "1";gene_id "XLOC_010045";gene_name "CFAP161";class_code "=";oId "Pituitary_00141328";is.last "FALSE";is.first "TRUE";is.singleExon "FALSE"
chr15	transdecoder	exon	81135270	81135359	.	+	.	transcript_id "DNTX_00085381";transcript_type "protein_coding";transcript_biotype "protein_coding";exon_number "2";gene_id "XLOC_010045";gene_name "CFAP161";class_code "=";oId "Pituitary_00141328";is.last "FALSE";is.first "FALSE";is.singleExon "FALSE"
chr15	transdecoder	exon	81136516	81136748	.	+	.	transcript_id "DNTX_00085381";transcript_type "protein_coding";transcript_biotype "protein_coding";exon_number "3";gene_id "XLOC_010045";gene_name "CFAP161";class_code "=";oId "Pituitary_00141328";is.last "FALSE";is.first "FALSE";is.singleExon "FALSE"
chr15	transdecoder	exon	81138051	81138135	.	+	.	transcript_id "DNTX_00085381";transcript_type "protein_coding";transcript_biotype "protein_coding";exon_number "4";gene_id "XLOC_010045";gene_name "CFAP161";class_code "=";oId "Pituitary_00141328";is.last "FALSE";is.first "FALSE";is.singleExon "FALSE"
chr15	transdecoder	exon	81143662	81143820	.	+	.	transcript_id "DNTX_00085381";transcript_type "protein_coding";transcript_biotype "protein_coding";exon_number "5";gene_id "XLOC_010045";gene_name "CFAP161";class_code "=";oId "Pituitary_00141328";is.last "FALSE";is.first "FALSE";is.singleExon "FALSE"
chr15	transdecoder	exon	81147858	81147931	.	+	.	transcript_id "DNTX_00085381";transcript_type "protein_coding";transcript_biotype "protein_coding";exon_number "6";gene_id "XLOC_010045";gene_name "CFAP161";class_code "=";oId "Pituitary_00141328";is.last "FALSE";is.first "FALSE";is.singleExon "FALSE"
chr15	transdecoder	exon	81148338	81149175	.	+	.	transcript_id "DNTX_00085381";transcript_type "protein_coding";transcript_biotype "protein_coding";exon_number "7";gene_id "XLOC_010045";gene_name "CFAP161";class_code "=";oId "Pituitary_00141328";is.last "TRUE";is.first "FALSE";is.singleExon "FALSE"
chr15	transdecoder	five_prime_UTR	81134247	81134287	.	+	.	transcript_id "DNTX_00085381";transcript_type "protein_coding";transcript_biotype "protein_coding";gene_id "XLOC_010045";gene_name "CFAP161";class_code "=";oId "Pituitary_00141328";is.last "FALSE";is.first "FALSE";is.singleExon "FALSE"
chr15	transdecoder	start_codon	81134288	81134290	.	+	0	transcript_id "DNTX_00085381";transcript_type "protein_coding";transcript_biotype "protein_coding";gene_id "XLOC_010045";gene_name "CFAP161";class_code "=";oId "Pituitary_00141328";is.last "FALSE";is.first "FALSE";is.singleExon "FALSE"
chr15	transdecoder	CDS	81134288	81134398	.	+	0	transcript_id "DNTX_00085381";transcript_type "protein_coding";transcript_biotype "protein_coding";gene_id "XLOC_010045";gene_name "CFAP161";class_code "=";oId "Pituitary_00141328";is.last "FALSE";is.first "FALSE";is.singleExon "FALSE"
chr15	transdecoder	CDS	81135270	81135359	.	+	0	transcript_id "DNTX_00085381";transcript_type "protein_coding";transcript_biotype "protein_coding";gene_id "XLOC_010045";gene_name "CFAP161";class_code "=";oId "Pituitary_00141328";is.last "FALSE";is.first "FALSE";is.singleExon "FALSE"
chr15	transdecoder	CDS	81136516	81136748	.	+	0	transcript_id "DNTX_00085381";transcript_type "protein_coding";transcript_biotype "protein_coding";gene_id "XLOC_010045";gene_name "CFAP161";class_code "=";oId "Pituitary_00141328";is.last "FALSE";is.first "FALSE";is.singleExon "FALSE"
chr15	transdecoder	CDS	81138051	81138135	.	+	1	transcript_id "DNTX_00085381";transcript_type "protein_coding";transcript_biotype "protein_coding";gene_id "XLOC_010045";gene_name "CFAP161";class_code "=";oId "Pituitary_00141328";is.last "FALSE";is.first "FALSE";is.singleExon "FALSE"
chr15	transdecoder	CDS	81143662	81143820	.	+	0	transcript_id "DNTX_00085381";transcript_type "protein_coding";transcript_biotype "protein_coding";gene_id "XLOC_010045";gene_name "CFAP161";class_code "=";oId "Pituitary_00141328";is.last "FALSE";is.first "FALSE";is.singleExon "FALSE"
chr15	transdecoder	CDS	81147858	81147931	.	+	0	transcript_id "DNTX_00085381";transcript_type "protein_coding";transcript_biotype "protein_coding";gene_id "XLOC_010045";gene_name "CFAP161";class_code "=";oId "Pituitary_00141328";is.last "FALSE";is.first "FALSE";is.singleExon "FALSE"
chr15	transdecoder	CDS	81148338	81148530	.	+	1	transcript_id "DNTX_00085381";transcript_type "protein_coding";transcript_biotype "protein_coding";gene_id "XLOC_010045";gene_name "CFAP161";class_code "=";oId "Pituitary_00141328";is.last "FALSE";is.first "FALSE";is.singleExon "FALSE"
chr15	transdecoder	stop_codon	81148531	81148533	.	+	0	transcript_id "DNTX_00085381";transcript_type "protein_coding";transcript_biotype "protein_coding";gene_id "XLOC_010045";gene_name "CFAP161";class_code "=";oId "Pituitary_00141328";is.last "FALSE";is.first "FALSE";is.singleExon "FALSE"
chr15	transdecoder	three_prime_UTR	81148534	81149175	.	+	.	transcript_id "DNTX_00085381";transcript_type "protein_coding";transcript_biotype "protein_coding";gene_id "XLOC_010045";gene_name "CFAP161";class_code "=";oId "Pituitary_00141328";is.last "FALSE";is.first "FALSE";is.singleExon "FALSE"
chr15	transdecoder	gene	81181961	81314058	.	+	.	gene_id "XLOC_010046";gene_name "IL16";is.last "FALSE";is.first "FALSE";is.singleExon "FALSE"
chr15	transdecoder	transcript	81181961	81309063	.	+	.	transcript_id "DNTX_00081353";transcript_type "protein_coding";transcript_biotype "protein_coding";gene_id "XLOC_010046";gene_name "IL16";class_code "j";oId "Nerve-Tibial_00132158";is.last "FALSE";is.first "FALSE";is.singleExon "FALSE"
chr15	transdecoder	exon	81181961	81182896	.	+	.	transcript_id "DNTX_00081353";transcript_type "protein_coding";transcript_biotype "protein_coding";exon_number "1";gene_id "XLOC_010046";gene_name "IL16";class_code "j";oId "Nerve-Tibial_00132158";is.last "FALSE";novel_exon_id "nvl_exon69580";novel_exon_type "novel_TSS";is.first "TRUE";is.singleExon "FALSE"
chr15	transdecoder	exon	81225299	81225711	.	+	.	transcript_id "DNTX_00081353";transcript_type "protein_coding";transcript_biotype "protein_coding";exon_number "2";gene_id "XLOC_010046";gene_name "IL16";class_code "j";oId "Nerve-Tibial_00132158";is.last "FALSE";is.first "FALSE";is.singleExon "FALSE"
chr15	transdecoder	exon	81259772	81259880	.	+	.	transcript_id "DNTX_00081353";transcript_type "protein_coding";transcript_biotype "protein_coding";exon_number "3";gene_id "XLOC_010046";gene_name "IL16";class_code "j";oId "Nerve-Tibial_00132158";is.last "FALSE";is.first "FALSE";is.singleExon "FALSE"
chr15	transdecoder	exon	81265659	81265801	.	+	.	transcript_id "DNTX_00081353";transcript_type "protein_coding";transcript_biotype "protein_coding";exon_number "4";gene_id "XLOC_010046";gene_name "IL16";class_code "j";oId "Nerve-Tibial_00132158";is.last "FALSE";is.first "FALSE";is.singleExon "FALSE"
chr15	transdecoder	exon	81269538	81269648	.	+	.	transcript_id "DNTX_00081353";transcript_type "protein_coding";transcript_biotype "protein_coding";exon_number "5";gene_id "XLOC_010046";gene_name "IL16";class_code "j";oId "Nerve-Tibial_00132158";is.last "FALSE";is.first "FALSE";is.singleExon "FALSE"
chr15	transdecoder	exon	81273090	81273204	.	+	.	transcript_id "DNTX_00081353";transcript_type "protein_coding";transcript_biotype "protein_coding";exon_number "6";gene_id "XLOC_010046";gene_name "IL16";class_code "j";oId "Nerve-Tibial_00132158";is.last "FALSE";is.first "FALSE";is.singleExon "FALSE"
chr15	transdecoder	exon	81278817	81278890	.	+	.	transcript_id "DNTX_00081353";transcript_type "protein_coding";transcript_biotype "protein_coding";exon_number "7";gene_id "XLOC_010046";gene_name "IL16";class_code "j";oId "Nerve-Tibial_00132158";is.last "FALSE";is.first "FALSE";is.singleExon "FALSE"
chr15	transdecoder	exon	81279558	81279774	.	+	.	transcript_id "DNTX_00081353";transcript_type "protein_coding";transcript_biotype "protein_coding";exon_number "8";gene_id "XLOC_010046";gene_name "IL16";class_code "j";oId "Nerve-Tibial_00132158";is.last "FALSE";is.first "FALSE";is.singleExon "FALSE"
chr15	transdecoder	exon	81282639	81282756	.	+	.	transcript_id "DNTX_00081353";transcript_type "protein_coding";transcript_biotype "protein_coding";exon_number "9";gene_id "XLOC_010046";gene_name "IL16";class_code "j";oId "Nerve-Tibial_00132158";is.last "FALSE";is.first "FALSE";is.singleExon "FALSE"
chr15	transdecoder	exon	81285698	81285830	.	+	.	transcript_id "DNTX_00081353";transcript_type "protein_coding";transcript_biotype "protein_coding";exon_number "10";gene_id "XLOC_010046";gene_name "IL16";class_code "j";oId "Nerve-Tibial_00132158";is.last "FALSE";is.first "FALSE";is.singleExon "FALSE"
chr15	transdecoder	exon	81290453	81290540	.	+	.	transcript_id "DNTX_00081353";transcript_type "protein_coding";transcript_biotype "protein_coding";exon_number "11";gene_id "XLOC_010046";gene_name "IL16";class_code "j";oId "Nerve-Tibial_00132158";is.last "FALSE";is.first "FALSE";is.singleExon "FALSE"
chr15	transdecoder	exon	81292556	81293037	.	+	.	transcript_id "DNTX_00081353";transcript_type "protein_coding";transcript_biotype "protein_coding";exon_number "12";gene_id "XLOC_010046";gene_name "IL16";class_code "j";oId "Nerve-Tibial_00132158";is.last "FALSE";is.first "FALSE";is.singleExon "FALSE"
chr15	transdecoder	exon	81296928	81297078	.	+	.	transcript_id "DNTX_00081353";transcript_type "protein_coding";transcript_biotype "protein_coding";exon_number "13";gene_id "XLOC_010046";gene_name "IL16";class_code "j";oId "Nerve-Tibial_00132158";is.last "FALSE";is.first "FALSE";is.singleExon "FALSE"
chr15	transdecoder	exon	81299380	81300475	.	+	.	transcript_id "DNTX_00081353";transcript_type "protein_coding";transcript_biotype "protein_coding";exon_number "14";gene_id "XLOC_010046";gene_name "IL16";class_code "j";oId "Nerve-Tibial_00132158";is.last "FALSE";is.first "FALSE";is.singleExon "FALSE"
chr15	transdecoder	exon	81301344	81301512	.	+	.	transcript_id "DNTX_00081353";transcript_type "protein_coding";transcript_biotype "protein_coding";exon_number "15";gene_id "XLOC_010046";gene_name "IL16";class_code "j";oId "Nerve-Tibial_00132158";is.last "FALSE";is.first "FALSE";is.singleExon "FALSE"
chr15	transdecoder	exon	81303549	81303650	.	+	.	transcript_id "DNTX_00081353";transcript_type "protein_coding";transcript_biotype "protein_coding";exon_number "16";gene_id "XLOC_010046";gene_name "IL16";class_code "j";oId "Nerve-Tibial_00132158";is.last "FALSE";is.first "FALSE";is.singleExon "FALSE"
chr15	transdecoder	exon	81305908	81306166	.	+	.	transcript_id "DNTX_00081353";transcript_type "protein_coding";transcript_biotype "protein_coding";exon_number "17";gene_id "XLOC_010046";gene_name "IL16";class_code "j";oId "Nerve-Tibial_00132158";is.last "FALSE";is.first "FALSE";is.singleExon "FALSE"
chr15	transdecoder	exon	81306420	81306545	.	+	.	transcript_id "DNTX_00081353";transcript_type "protein_coding";transcript_biotype "protein_coding";exon_number "18";gene_id "XLOC_010046";gene_name "IL16";class_code "j";oId "Nerve-Tibial_00132158";is.last "FALSE";is.first "FALSE";is.singleExon "FALSE"
chr15	transdecoder	exon	81308605	81309063	.	+	.	transcript_id "DNTX_00081353";transcript_type "protein_coding";transcript_biotype "protein_coding";exon_number "19";gene_id "XLOC_010046";gene_name "IL16";class_code "j";oId "Nerve-Tibial_00132158";is.last "TRUE";novel_exon_id "nvl_exon69581";novel_exon_type "novel_TES";is.first "FALSE";is.singleExon "FALSE"
chr15	transdecoder	five_prime_UTR	81181961	81182856	.	+	.	transcript_id "DNTX_00081353";transcript_type "protein_coding";transcript_biotype "protein_coding";gene_id "XLOC_010046";gene_name "IL16";class_code "j";oId "Nerve-Tibial_00132158";is.last "FALSE";is.first "FALSE";is.singleExon "FALSE"
chr15	transdecoder	start_codon	81182857	81182859	.	+	0	transcript_id "DNTX_00081353";transcript_type "protein_coding";transcript_biotype "protein_coding";gene_id "XLOC_010046";gene_name "IL16";class_code "j";oId "Nerve-Tibial_00132158";is.last "FALSE";is.first "FALSE";is.singleExon "FALSE"
chr15	transdecoder	CDS	81182857	81182896	.	+	0	transcript_id "DNTX_00081353";transcript_type "protein_coding";transcript_biotype "protein_coding";gene_id "XLOC_010046";gene_name "IL16";class_code "j";oId "Nerve-Tibial_00132158";is.last "FALSE";is.first "FALSE";is.singleExon "FALSE"
chr15	transdecoder	CDS	81225299	81225711	.	+	2	transcript_id "DNTX_00081353";transcript_type "protein_coding";transcript_biotype "protein_coding";gene_id "XLOC_010046";gene_name "IL16";class_code "j";oId "Nerve-Tibial_00132158";is.last "FALSE";is.first "FALSE";is.singleExon "FALSE"
chr15	transdecoder	CDS	81259772	81259880	.	+	0	transcript_id "DNTX_00081353";transcript_type "protein_coding";transcript_biotype "protein_coding";gene_id "XLOC_010046";gene_name "IL16";class_code "j";oId "Nerve-Tibial_00132158";is.last "FALSE";is.first "FALSE";is.singleExon "FALSE"
chr15	transdecoder	CDS	81265659	81265801	.	+	2	transcript_id "DNTX_00081353";transcript_type "protein_coding";transcript_biotype "protein_coding";gene_id "XLOC_010046";gene_name "IL16";class_code "j";oId "Nerve-Tibial_00132158";is.last "FALSE";is.first "FALSE";is.singleExon "FALSE"
chr15	transdecoder	CDS	81269538	81269648	.	+	0	transcript_id "DNTX_00081353";transcript_type "protein_coding";transcript_biotype "protein_coding";gene_id "XLOC_010046";gene_name "IL16";class_code "j";oId "Nerve-Tibial_00132158";is.last "FALSE";is.first "FALSE";is.singleExon "FALSE"
chr15	transdecoder	CDS	81273090	81273204	.	+	0	transcript_id "DNTX_00081353";transcript_type "protein_coding";transcript_biotype "protein_coding";gene_id "XLOC_010046";gene_name "IL16";class_code "j";oId "Nerve-Tibial_00132158";is.last "FALSE";is.first "FALSE";is.singleExon "FALSE"
chr15	transdecoder	CDS	81278817	81278890	.	+	2	transcript_id "DNTX_00081353";transcript_type "protein_coding";transcript_biotype "protein_coding";gene_id "XLOC_010046";gene_name "IL16";class_code "j";oId "Nerve-Tibial_00132158";is.last "FALSE";is.first "FALSE";is.singleExon "FALSE"
chr15	transdecoder	CDS	81279558	81279774	.	+	0	transcript_id "DNTX_00081353";transcript_type "protein_coding";transcript_biotype "protein_coding";gene_id "XLOC_010046";gene_name "IL16";class_code "j";oId "Nerve-Tibial_00132158";is.last "FALSE";is.first "FALSE";is.singleExon "FALSE"
chr15	transdecoder	CDS	81282639	81282756	.	+	2	transcript_id "DNTX_00081353";transcript_type "protein_coding";transcript_biotype "protein_coding";gene_id "XLOC_010046";gene_name "IL16";class_code "j";oId "Nerve-Tibial_00132158";is.last "FALSE";is.first "FALSE";is.singleExon "FALSE"
chr15	transdecoder	CDS	81285698	81285830	.	+	1	transcript_id "DNTX_00081353";transcript_type "protein_coding";transcript_biotype "protein_coding";gene_id "XLOC_010046";gene_name "IL16";class_code "j";oId "Nerve-Tibial_00132158";is.last "FALSE";is.first "FALSE";is.singleExon "FALSE"
chr15	transdecoder	CDS	81290453	81290540	.	+	0	transcript_id "DNTX_00081353";transcript_type "protein_coding";transcript_biotype "protein_coding";gene_id "XLOC_010046";gene_name "IL16";class_code "j";oId "Nerve-Tibial_00132158";is.last "FALSE";is.first "FALSE";is.singleExon "FALSE"
chr15	transdecoder	CDS	81292556	81293037	.	+	2	transcript_id "DNTX_00081353";transcript_type "protein_coding";transcript_biotype "protein_coding";gene_id "XLOC_010046";gene_name "IL16";class_code "j";oId "Nerve-Tibial_00132158";is.last "FALSE";is.first "FALSE";is.singleExon "FALSE"
chr15	transdecoder	CDS	81296928	81297078	.	+	0	transcript_id "DNTX_00081353";transcript_type "protein_coding";transcript_biotype "protein_coding";gene_id "XLOC_010046";gene_name "IL16";class_code "j";oId "Nerve-Tibial_00132158";is.last "FALSE";is.first "FALSE";is.singleExon "FALSE"
chr15	transdecoder	CDS	81299380	81300475	.	+	2	transcript_id "DNTX_00081353";transcript_type "protein_coding";transcript_biotype "protein_coding";gene_id "XLOC_010046";gene_name "IL16";class_code "j";oId "Nerve-Tibial_00132158";is.last "FALSE";is.first "FALSE";is.singleExon "FALSE"
chr15	transdecoder	CDS	81301344	81301512	.	+	1	transcript_id "DNTX_00081353";transcript_type "protein_coding";transcript_biotype "protein_coding";gene_id "XLOC_010046";gene_name "IL16";class_code "j";oId "Nerve-Tibial_00132158";is.last "FALSE";is.first "FALSE";is.singleExon "FALSE"
chr15	transdecoder	CDS	81303549	81303650	.	+	0	transcript_id "DNTX_00081353";transcript_type "protein_coding";transcript_biotype "protein_coding";gene_id "XLOC_010046";gene_name "IL16";class_code "j";oId "Nerve-Tibial_00132158";is.last "FALSE";is.first "FALSE";is.singleExon "FALSE"
chr15	transdecoder	CDS	81305908	81306166	.	+	0	transcript_id "DNTX_00081353";transcript_type "protein_coding";transcript_biotype "protein_coding";gene_id "XLOC_010046";gene_name "IL16";class_code "j";oId "Nerve-Tibial_00132158";is.last "FALSE";is.first "FALSE";is.singleExon "FALSE"
chr15	transdecoder	CDS	81306420	81306545	.	+	2	transcript_id "DNTX_00081353";transcript_type "protein_coding";transcript_biotype "protein_coding";gene_id "XLOC_010046";gene_name "IL16";class_code "j";oId "Nerve-Tibial_00132158";is.last "FALSE";is.first "FALSE";is.singleExon "FALSE"
chr15	transdecoder	CDS	81308605	81308795	.	+	2	transcript_id "DNTX_00081353";transcript_type "protein_coding";transcript_biotype "protein_coding";gene_id "XLOC_010046";gene_name "IL16";class_code "j";oId "Nerve-Tibial_00132158";is.last "FALSE";is.first "FALSE";is.singleExon "FALSE"
chr15	transdecoder	stop_codon	81308796	81308798	.	+	0	transcript_id "DNTX_00081353";transcript_type "protein_coding";transcript_biotype "protein_coding";gene_id "XLOC_010046";gene_name "IL16";class_code "j";oId "Nerve-Tibial_00132158";is.last "FALSE";is.first "FALSE";is.singleExon "FALSE"
chr15	transdecoder	three_prime_UTR	81308799	81309063	.	+	.	transcript_id "DNTX_00081353";transcript_type "protein_coding";transcript_biotype "protein_coding";gene_id "XLOC_010046";gene_name "IL16";class_code "j";oId "Nerve-Tibial_00132158";is.last "FALSE";is.first "FALSE";is.singleExon "FALSE"
chr15	transdecoder	transcript	81181961	81309083	.	+	.	transcript_id "DNTX_00081352";transcript_type "protein_coding";transcript_biotype "protein_coding";gene_id "XLOC_010046";gene_name "IL16";class_code "j";oId "Nerve-Tibial_00132159";is.last "FALSE";is.first "FALSE";is.singleExon "FALSE"
chr15	transdecoder	exon	81181961	81182896	.	+	.	transcript_id "DNTX_00081352";transcript_type "protein_coding";transcript_biotype "protein_coding";exon_number "1";gene_id "XLOC_010046";gene_name "IL16";class_code "j";oId "Nerve-Tibial_00132159";is.last "FALSE";novel_exon_id "nvl_exon69580";novel_exon_type "novel_TSS";is.first "TRUE";is.singleExon "FALSE"
chr15	transdecoder	exon	81225299	81225711	.	+	.	transcript_id "DNTX_00081352";transcript_type "protein_coding";transcript_biotype "protein_coding";exon_number "2";gene_id "XLOC_010046";gene_name "IL16";class_code "j";oId "Nerve-Tibial_00132159";is.last "FALSE";is.first "FALSE";is.singleExon "FALSE"
chr15	transdecoder	exon	81259772	81259880	.	+	.	transcript_id "DNTX_00081352";transcript_type "protein_coding";transcript_biotype "protein_coding";exon_number "3";gene_id "XLOC_010046";gene_name "IL16";class_code "j";oId "Nerve-Tibial_00132159";is.last "FALSE";is.first "FALSE";is.singleExon "FALSE"
chr15	transdecoder	exon	81265659	81265801	.	+	.	transcript_id "DNTX_00081352";transcript_type "protein_coding";transcript_biotype "protein_coding";exon_number "4";gene_id "XLOC_010046";gene_name "IL16";class_code "j";oId "Nerve-Tibial_00132159";is.last "FALSE";is.first "FALSE";is.singleExon "FALSE"
chr15	transdecoder	exon	81269538	81269648	.	+	.	transcript_id "DNTX_00081352";transcript_type "protein_coding";transcript_biotype "protein_coding";exon_number "5";gene_id "XLOC_010046";gene_name "IL16";class_code "j";oId "Nerve-Tibial_00132159";is.last "FALSE";is.first "FALSE";is.singleExon "FALSE"
chr15	transdecoder	exon	81273090	81273204	.	+	.	transcript_id "DNTX_00081352";transcript_type "protein_coding";transcript_biotype "protein_coding";exon_number "6";gene_id "XLOC_010046";gene_name "IL16";class_code "j";oId "Nerve-Tibial_00132159";is.last "FALSE";is.first "FALSE";is.singleExon "FALSE"
chr15	transdecoder	exon	81278817	81278890	.	+	.	transcript_id "DNTX_00081352";transcript_type "protein_coding";transcript_biotype "protein_coding";exon_number "7";gene_id "XLOC_010046";gene_name "IL16";class_code "j";oId "Nerve-Tibial_00132159";is.last "FALSE";is.first "FALSE";is.singleExon "FALSE"
chr15	transdecoder	exon	81279558	81279774	.	+	.	transcript_id "DNTX_00081352";transcript_type "protein_coding";transcript_biotype "protein_coding";exon_number "8";gene_id "XLOC_010046";gene_name "IL16";class_code "j";oId "Nerve-Tibial_00132159";is.last "FALSE";is.first "FALSE";is.singleExon "FALSE"
chr15	transdecoder	exon	81282639	81282756	.	+	.	transcript_id "DNTX_00081352";transcript_type "protein_coding";transcript_biotype "protein_coding";exon_number "9";gene_id "XLOC_010046";gene_name "IL16";class_code "j";oId "Nerve-Tibial_00132159";is.last "FALSE";is.first "FALSE";is.singleExon "FALSE"
chr15	transdecoder	exon	81285698	81285830	.	+	.	transcript_id "DNTX_00081352";transcript_type "protein_coding";transcript_biotype "protein_coding";exon_number "10";gene_id "XLOC_010046";gene_name "IL16";class_code "j";oId "Nerve-Tibial_00132159";is.last "FALSE";is.first "FALSE";is.singleExon "FALSE"
chr15	transdecoder	exon	81290453	81290540	.	+	.	transcript_id "DNTX_00081352";transcript_type "protein_coding";transcript_biotype "protein_coding";exon_number "11";gene_id "XLOC_010046";gene_name "IL16";class_code "j";oId "Nerve-Tibial_00132159";is.last "FALSE";is.first "FALSE";is.singleExon "FALSE"
chr15	transdecoder	exon	81292556	81293037	.	+	.	transcript_id "DNTX_00081352";transcript_type "protein_coding";transcript_biotype "protein_coding";exon_number "12";gene_id "XLOC_010046";gene_name "IL16";class_code "j";oId "Nerve-Tibial_00132159";is.last "FALSE";is.first "FALSE";is.singleExon "FALSE"
chr15	transdecoder	exon	81296928	81297078	.	+	.	transcript_id "DNTX_00081352";transcript_type "protein_coding";transcript_biotype "protein_coding";exon_number "13";gene_id "XLOC_010046";gene_name "IL16";class_code "j";oId "Nerve-Tibial_00132159";is.last "FALSE";is.first "FALSE";is.singleExon "FALSE"
chr15	transdecoder	exon	81299380	81300475	.	+	.	transcript_id "DNTX_00081352";transcript_type "protein_coding";transcript_biotype "protein_coding";exon_number "14";gene_id "XLOC_010046";gene_name "IL16";class_code "j";oId "Nerve-Tibial_00132159";is.last "FALSE";is.first "FALSE";is.singleExon "FALSE"
chr15	transdecoder	exon	81301344	81301512	.	+	.	transcript_id "DNTX_00081352";transcript_type "protein_coding";transcript_biotype "protein_coding";exon_number "15";gene_id "XLOC_010046";gene_name "IL16";class_code "j";oId "Nerve-Tibial_00132159";is.last "FALSE";is.first "FALSE";is.singleExon "FALSE"
chr15	transdecoder	exon	81303549	81303650	.	+	.	transcript_id "DNTX_00081352";transcript_type "protein_coding";transcript_biotype "protein_coding";exon_number "16";gene_id "XLOC_010046";gene_name "IL16";class_code "j";oId "Nerve-Tibial_00132159";is.last "FALSE";is.first "FALSE";is.singleExon "FALSE"
chr15	transdecoder	exon	81305908	81306166	.	+	.	transcript_id "DNTX_00081352";transcript_type "protein_coding";transcript_biotype "protein_coding";exon_number "17";gene_id "XLOC_010046";gene_name "IL16";class_code "j";oId "Nerve-Tibial_00132159";is.last "FALSE";is.first "FALSE";is.singleExon "FALSE"
chr15	transdecoder	exon	81306423	81306545	.	+	.	transcript_id "DNTX_00081352";transcript_type "protein_coding";transcript_biotype "protein_coding";exon_number "18";gene_id "XLOC_010046";gene_name "IL16";class_code "j";oId "Nerve-Tibial_00132159";is.last "FALSE";is.first "FALSE";is.singleExon "FALSE"
chr15	transdecoder	exon	81308605	81309083	.	+	.	transcript_id "DNTX_00081352";transcript_type "protein_coding";transcript_biotype "protein_coding";exon_number "19";gene_id "XLOC_010046";gene_name "IL16";class_code "j";oId "Nerve-Tibial_00132159";is.last "TRUE";is.first "FALSE";is.singleExon "FALSE"
chr15	transdecoder	five_prime_UTR	81181961	81182856	.	+	.	transcript_id "DNTX_00081352";transcript_type "protein_coding";transcript_biotype "protein_coding";gene_id "XLOC_010046";gene_name "IL16";class_code "j";oId "Nerve-Tibial_00132159";is.last "FALSE";is.first "FALSE";is.singleExon "FALSE"
chr15	transdecoder	start_codon	81182857	81182859	.	+	0	transcript_id "DNTX_00081352";transcript_type "protein_coding";transcript_biotype "protein_coding";gene_id "XLOC_010046";gene_name "IL16";class_code "j";oId "Nerve-Tibial_00132159";is.last "FALSE";is.first "FALSE";is.singleExon "FALSE"
chr15	transdecoder	CDS	81182857	81182896	.	+	0	transcript_id "DNTX_00081352";transcript_type "protein_coding";transcript_biotype "protein_coding";gene_id "XLOC_010046";gene_name "IL16";class_code "j";oId "Nerve-Tibial_00132159";is.last "FALSE";is.first "FALSE";is.singleExon "FALSE"
chr15	transdecoder	CDS	81225299	81225711	.	+	2	transcript_id "DNTX_00081352";transcript_type "protein_coding";transcript_biotype "protein_coding";gene_id "XLOC_010046";gene_name "IL16";class_code "j";oId "Nerve-Tibial_00132159";is.last "FALSE";is.first "FALSE";is.singleExon "FALSE"
chr15	transdecoder	CDS	81259772	81259880	.	+	0	transcript_id "DNTX_00081352";transcript_type "protein_coding";transcript_biotype "protein_coding";gene_id "XLOC_010046";gene_name "IL16";class_code "j";oId "Nerve-Tibial_00132159";is.last "FALSE";is.first "FALSE";is.singleExon "FALSE"
chr15	transdecoder	CDS	81265659	81265801	.	+	2	transcript_id "DNTX_00081352";transcript_type "protein_coding";transcript_biotype "protein_coding";gene_id "XLOC_010046";gene_name "IL16";class_code "j";oId "Nerve-Tibial_00132159";is.last "FALSE";is.first "FALSE";is.singleExon "FALSE"
chr15	transdecoder	CDS	81269538	81269648	.	+	0	transcript_id "DNTX_00081352";transcript_type "protein_coding";transcript_biotype "protein_coding";gene_id "XLOC_010046";gene_name "IL16";class_code "j";oId "Nerve-Tibial_00132159";is.last "FALSE";is.first "FALSE";is.singleExon "FALSE"
chr15	transdecoder	CDS	81273090	81273204	.	+	0	transcript_id "DNTX_00081352";transcript_type "protein_coding";transcript_biotype "protein_coding";gene_id "XLOC_010046";gene_name "IL16";class_code "j";oId "Nerve-Tibial_00132159";is.last "FALSE";is.first "FALSE";is.singleExon "FALSE"
chr15	transdecoder	CDS	81278817	81278890	.	+	2	transcript_id "DNTX_00081352";transcript_type "protein_coding";transcript_biotype "protein_coding";gene_id "XLOC_010046";gene_name "IL16";class_code "j";oId "Nerve-Tibial_00132159";is.last "FALSE";is.first "FALSE";is.singleExon "FALSE"
chr15	transdecoder	CDS	81279558	81279774	.	+	0	transcript_id "DNTX_00081352";transcript_type "protein_coding";transcript_biotype "protein_coding";gene_id "XLOC_010046";gene_name "IL16";class_code "j";oId "Nerve-Tibial_00132159";is.last "FALSE";is.first "FALSE";is.singleExon "FALSE"
chr15	transdecoder	CDS	81282639	81282756	.	+	2	transcript_id "DNTX_00081352";transcript_type "protein_coding";transcript_biotype "protein_coding";gene_id "XLOC_010046";gene_name "IL16";class_code "j";oId "Nerve-Tibial_00132159";is.last "FALSE";is.first "FALSE";is.singleExon "FALSE"
chr15	transdecoder	CDS	81285698	81285830	.	+	1	transcript_id "DNTX_00081352";transcript_type "protein_coding";transcript_biotype "protein_coding";gene_id "XLOC_010046";gene_name "IL16";class_code "j";oId "Nerve-Tibial_00132159";is.last "FALSE";is.first "FALSE";is.singleExon "FALSE"
chr15	transdecoder	CDS	81290453	81290540	.	+	0	transcript_id "DNTX_00081352";transcript_type "protein_coding";transcript_biotype "protein_coding";gene_id "XLOC_010046";gene_name "IL16";class_code "j";oId "Nerve-Tibial_00132159";is.last "FALSE";is.first "FALSE";is.singleExon "FALSE"
chr15	transdecoder	CDS	81292556	81293037	.	+	2	transcript_id "DNTX_00081352";transcript_type "protein_coding";transcript_biotype "protein_coding";gene_id "XLOC_010046";gene_name "IL16";class_code "j";oId "Nerve-Tibial_00132159";is.last "FALSE";is.first "FALSE";is.singleExon "FALSE"
chr15	transdecoder	CDS	81296928	81297078	.	+	0	transcript_id "DNTX_00081352";transcript_type "protein_coding";transcript_biotype "protein_coding";gene_id "XLOC_010046";gene_name "IL16";class_code "j";oId "Nerve-Tibial_00132159";is.last "FALSE";is.first "FALSE";is.singleExon "FALSE"
chr15	transdecoder	CDS	81299380	81300475	.	+	2	transcript_id "DNTX_00081352";transcript_type "protein_coding";transcript_biotype "protein_coding";gene_id "XLOC_010046";gene_name "IL16";class_code "j";oId "Nerve-Tibial_00132159";is.last "FALSE";is.first "FALSE";is.singleExon "FALSE"
chr15	transdecoder	CDS	81301344	81301512	.	+	1	transcript_id "DNTX_00081352";transcript_type "protein_coding";transcript_biotype "protein_coding";gene_id "XLOC_010046";gene_name "IL16";class_code "j";oId "Nerve-Tibial_00132159";is.last "FALSE";is.first "FALSE";is.singleExon "FALSE"
chr15	transdecoder	CDS	81303549	81303650	.	+	0	transcript_id "DNTX_00081352";transcript_type "protein_coding";transcript_biotype "protein_coding";gene_id "XLOC_010046";gene_name "IL16";class_code "j";oId "Nerve-Tibial_00132159";is.last "FALSE";is.first "FALSE";is.singleExon "FALSE"
chr15	transdecoder	CDS	81305908	81306166	.	+	0	transcript_id "DNTX_00081352";transcript_type "protein_coding";transcript_biotype "protein_coding";gene_id "XLOC_010046";gene_name "IL16";class_code "j";oId "Nerve-Tibial_00132159";is.last "FALSE";is.first "FALSE";is.singleExon "FALSE"
chr15	transdecoder	CDS	81306423	81306545	.	+	2	transcript_id "DNTX_00081352";transcript_type "protein_coding";transcript_biotype "protein_coding";gene_id "XLOC_010046";gene_name "IL16";class_code "j";oId "Nerve-Tibial_00132159";is.last "FALSE";is.first "FALSE";is.singleExon "FALSE"
chr15	transdecoder	CDS	81308605	81308795	.	+	2	transcript_id "DNTX_00081352";transcript_type "protein_coding";transcript_biotype "protein_coding";gene_id "XLOC_010046";gene_name "IL16";class_code "j";oId "Nerve-Tibial_00132159";is.last "FALSE";is.first "FALSE";is.singleExon "FALSE"
chr15	transdecoder	stop_codon	81308796	81308798	.	+	0	transcript_id "DNTX_00081352";transcript_type "protein_coding";transcript_biotype "protein_coding";gene_id "XLOC_010046";gene_name "IL16";class_code "j";oId "Nerve-Tibial_00132159";is.last "FALSE";is.first "FALSE";is.singleExon "FALSE"
chr15	transdecoder	three_prime_UTR	81308799	81309083	.	+	.	transcript_id "DNTX_00081352";transcript_type "protein_coding";transcript_biotype "protein_coding";gene_id "XLOC_010046";gene_name "IL16";class_code "j";oId "Nerve-Tibial_00132159";is.last "FALSE";is.first "FALSE";is.singleExon "FALSE"
chr15	transdecoder	transcript	81182177	81309083	.	+	.	transcript_id "DNTX_00084956";transcript_type "protein_coding";transcript_biotype "protein_coding";gene_id "XLOC_010046";gene_name "IL16";class_code "n";oId "Nerve-Tibial_00138204";is.last "FALSE";is.first "FALSE";is.singleExon "FALSE"
chr15	transdecoder	exon	81182177	81182896	.	+	.	transcript_id "DNTX_00084956";transcript_type "protein_coding";transcript_biotype "protein_coding";exon_number "1";gene_id "XLOC_010046";gene_name "IL16";class_code "n";oId "Nerve-Tibial_00138204";is.last "FALSE";novel_exon_id "nvl_exon69582";novel_exon_type "novel_TSS";is.first "TRUE";is.singleExon "FALSE"
chr15	transdecoder	exon	81225299	81225711	.	+	.	transcript_id "DNTX_00084956";transcript_type "protein_coding";transcript_biotype "protein_coding";exon_number "2";gene_id "XLOC_010046";gene_name "IL16";class_code "n";oId "Nerve-Tibial_00138204";is.last "FALSE";is.first "FALSE";is.singleExon "FALSE"
chr15	transdecoder	exon	81259772	81259880	.	+	.	transcript_id "DNTX_00084956";transcript_type "protein_coding";transcript_biotype "protein_coding";exon_number "3";gene_id "XLOC_010046";gene_name "IL16";class_code "n";oId "Nerve-Tibial_00138204";is.last "FALSE";is.first "FALSE";is.singleExon "FALSE"
chr15	transdecoder	exon	81265659	81265801	.	+	.	transcript_id "DNTX_00084956";transcript_type "protein_coding";transcript_biotype "protein_coding";exon_number "4";gene_id "XLOC_010046";gene_name "IL16";class_code "n";oId "Nerve-Tibial_00138204";is.last "FALSE";is.first "FALSE";is.singleExon "FALSE"
chr15	transdecoder	exon	81269538	81269648	.	+	.	transcript_id "DNTX_00084956";transcript_type "protein_coding";transcript_biotype "protein_coding";exon_number "5";gene_id "XLOC_010046";gene_name "IL16";class_code "n";oId "Nerve-Tibial_00138204";is.last "FALSE";is.first "FALSE";is.singleExon "FALSE"
chr15	transdecoder	exon	81273090	81273204	.	+	.	transcript_id "DNTX_00084956";transcript_type "protein_coding";transcript_biotype "protein_coding";exon_number "6";gene_id "XLOC_010046";gene_name "IL16";class_code "n";oId "Nerve-Tibial_00138204";is.last "FALSE";is.first "FALSE";is.singleExon "FALSE"
chr15	transdecoder	exon	81278817	81278890	.	+	.	transcript_id "DNTX_00084956";transcript_type "protein_coding";transcript_biotype "protein_coding";exon_number "7";gene_id "XLOC_010046";gene_name "IL16";class_code "n";oId "Nerve-Tibial_00138204";is.last "FALSE";is.first "FALSE";is.singleExon "FALSE"
chr15	transdecoder	exon	81279558	81279774	.	+	.	transcript_id "DNTX_00084956";transcript_type "protein_coding";transcript_biotype "protein_coding";exon_number "8";gene_id "XLOC_010046";gene_name "IL16";class_code "n";oId "Nerve-Tibial_00138204";is.last "FALSE";is.first "FALSE";is.singleExon "FALSE"
chr15	transdecoder	exon	81282639	81282756	.	+	.	transcript_id "DNTX_00084956";transcript_type "protein_coding";transcript_biotype "protein_coding";exon_number "9";gene_id "XLOC_010046";gene_name "IL16";class_code "n";oId "Nerve-Tibial_00138204";is.last "FALSE";is.first "FALSE";is.singleExon "FALSE"
chr15	transdecoder	exon	81285698	81285830	.	+	.	transcript_id "DNTX_00084956";transcript_type "protein_coding";transcript_biotype "protein_coding";exon_number "10";gene_id "XLOC_010046";gene_name "IL16";class_code "n";oId "Nerve-Tibial_00138204";is.last "FALSE";is.first "FALSE";is.singleExon "FALSE"
chr15	transdecoder	exon	81290453	81290540	.	+	.	transcript_id "DNTX_00084956";transcript_type "protein_coding";transcript_biotype "protein_coding";exon_number "11";gene_id "XLOC_010046";gene_name "IL16";class_code "n";oId "Nerve-Tibial_00138204";is.last "FALSE";is.first "FALSE";is.singleExon "FALSE"
chr15	transdecoder	exon	81292556	81297078	.	+	.	transcript_id "DNTX_00084956";transcript_type "protein_coding";transcript_biotype "protein_coding";exon_number "12";gene_id "XLOC_010046";gene_name "IL16";class_code "n";oId "Nerve-Tibial_00138204";is.last "FALSE";novel_exon_id "nvl_exon69583";novel_exon_type "RI";is.first "FALSE";is.singleExon "FALSE"
chr15	transdecoder	exon	81299380	81300475	.	+	.	transcript_id "DNTX_00084956";transcript_type "protein_coding";transcript_biotype "protein_coding";exon_number "13";gene_id "XLOC_010046";gene_name "IL16";class_code "n";oId "Nerve-Tibial_00138204";is.last "FALSE";is.first "FALSE";is.singleExon "FALSE"
chr15	transdecoder	exon	81301344	81301512	.	+	.	transcript_id "DNTX_00084956";transcript_type "protein_coding";transcript_biotype "protein_coding";exon_number "14";gene_id "XLOC_010046";gene_name "IL16";class_code "n";oId "Nerve-Tibial_00138204";is.last "FALSE";is.first "FALSE";is.singleExon "FALSE"
chr15	transdecoder	exon	81303549	81303650	.	+	.	transcript_id "DNTX_00084956";transcript_type "protein_coding";transcript_biotype "protein_coding";exon_number "15";gene_id "XLOC_010046";gene_name "IL16";class_code "n";oId "Nerve-Tibial_00138204";is.last "FALSE";is.first "FALSE";is.singleExon "FALSE"
chr15	transdecoder	exon	81305908	81306166	.	+	.	transcript_id "DNTX_00084956";transcript_type "protein_coding";transcript_biotype "protein_coding";exon_number "16";gene_id "XLOC_010046";gene_name "IL16";class_code "n";oId "Nerve-Tibial_00138204";is.last "FALSE";is.first "FALSE";is.singleExon "FALSE"
chr15	transdecoder	exon	81306420	81306545	.	+	.	transcript_id "DNTX_00084956";transcript_type "protein_coding";transcript_biotype "protein_coding";exon_number "17";gene_id "XLOC_010046";gene_name "IL16";class_code "n";oId "Nerve-Tibial_00138204";is.last "FALSE";is.first "FALSE";is.singleExon "FALSE"
chr15	transdecoder	exon	81308605	81309083	.	+	.	transcript_id "DNTX_00084956";transcript_type "protein_coding";transcript_biotype "protein_coding";exon_number "18";gene_id "XLOC_010046";gene_name "IL16";class_code "n";oId "Nerve-Tibial_00138204";is.last "TRUE";is.first "FALSE";is.singleExon "FALSE"
chr15	transdecoder	five_prime_UTR	81182177	81182896	.	+	.	transcript_id "DNTX_00084956";transcript_type "protein_coding";transcript_biotype "protein_coding";gene_id "XLOC_010046";gene_name "IL16";class_code "n";oId "Nerve-Tibial_00138204";is.last "FALSE";novel_exon_id "nvl_exon69582";novel_exon_type "novel_TSS";is.first "TRUE";is.singleExon "FALSE"
chr15	transdecoder	five_prime_UTR	81225299	81225711	.	+	.	transcript_id "DNTX_00084956";transcript_type "protein_coding";transcript_biotype "protein_coding";gene_id "XLOC_010046";gene_name "IL16";class_code "n";oId "Nerve-Tibial_00138204";is.last "FALSE";is.first "FALSE";is.singleExon "FALSE"
chr15	transdecoder	five_prime_UTR	81259772	81259880	.	+	.	transcript_id "DNTX_00084956";transcript_type "protein_coding";transcript_biotype "protein_coding";gene_id "XLOC_010046";gene_name "IL16";class_code "n";oId "Nerve-Tibial_00138204";is.last "FALSE";is.first "FALSE";is.singleExon "FALSE"
chr15	transdecoder	five_prime_UTR	81265659	81265801	.	+	.	transcript_id "DNTX_00084956";transcript_type "protein_coding";transcript_biotype "protein_coding";gene_id "XLOC_010046";gene_name "IL16";class_code "n";oId "Nerve-Tibial_00138204";is.last "FALSE";is.first "FALSE";is.singleExon "FALSE"
chr15	transdecoder	five_prime_UTR	81269538	81269648	.	+	.	transcript_id "DNTX_00084956";transcript_type "protein_coding";transcript_biotype "protein_coding";gene_id "XLOC_010046";gene_name "IL16";class_code "n";oId "Nerve-Tibial_00138204";is.last "FALSE";is.first "FALSE";is.singleExon "FALSE"
chr15	transdecoder	five_prime_UTR	81273090	81273204	.	+	.	transcript_id "DNTX_00084956";transcript_type "protein_coding";transcript_biotype "protein_coding";gene_id "XLOC_010046";gene_name "IL16";class_code "n";oId "Nerve-Tibial_00138204";is.last "FALSE";is.first "FALSE";is.singleExon "FALSE"
chr15	transdecoder	five_prime_UTR	81278817	81278890	.	+	.	transcript_id "DNTX_00084956";transcript_type "protein_coding";transcript_biotype "protein_coding";gene_id "XLOC_010046";gene_name "IL16";class_code "n";oId "Nerve-Tibial_00138204";is.last "FALSE";is.first "FALSE";is.singleExon "FALSE"
chr15	transdecoder	five_prime_UTR	81279558	81279774	.	+	.	transcript_id "DNTX_00084956";transcript_type "protein_coding";transcript_biotype "protein_coding";gene_id "XLOC_010046";gene_name "IL16";class_code "n";oId "Nerve-Tibial_00138204";is.last "FALSE";is.first "FALSE";is.singleExon "FALSE"
chr15	transdecoder	five_prime_UTR	81282639	81282756	.	+	.	transcript_id "DNTX_00084956";transcript_type "protein_coding";transcript_biotype "protein_coding";gene_id "XLOC_010046";gene_name "IL16";class_code "n";oId "Nerve-Tibial_00138204";is.last "FALSE";is.first "FALSE";is.singleExon "FALSE"
chr15	transdecoder	five_prime_UTR	81285698	81285830	.	+	.	transcript_id "DNTX_00084956";transcript_type "protein_coding";transcript_biotype "protein_coding";gene_id "XLOC_010046";gene_name "IL16";class_code "n";oId "Nerve-Tibial_00138204";is.last "FALSE";is.first "FALSE";is.singleExon "FALSE"
chr15	transdecoder	five_prime_UTR	81290453	81290540	.	+	.	transcript_id "DNTX_00084956";transcript_type "protein_coding";transcript_biotype "protein_coding";gene_id "XLOC_010046";gene_name "IL16";class_code "n";oId "Nerve-Tibial_00138204";is.last "FALSE";is.first "FALSE";is.singleExon "FALSE"
chr15	transdecoder	five_prime_UTR	81292556	81297078	.	+	.	transcript_id "DNTX_00084956";transcript_type "protein_coding";transcript_biotype "protein_coding";gene_id "XLOC_010046";gene_name "IL16";class_code "n";oId "Nerve-Tibial_00138204";is.last "FALSE";novel_exon_id "nvl_exon69583";novel_exon_type "RI";is.first "FALSE";is.singleExon "FALSE"
chr15	transdecoder	five_prime_UTR	81299380	81299429	.	+	.	transcript_id "DNTX_00084956";transcript_type "protein_coding";transcript_biotype "protein_coding";gene_id "XLOC_010046";gene_name "IL16";class_code "n";oId "Nerve-Tibial_00138204";is.last "FALSE";is.first "FALSE";is.singleExon "FALSE"
chr15	transdecoder	start_codon	81299430	81299432	.	+	0	transcript_id "DNTX_00084956";transcript_type "protein_coding";transcript_biotype "protein_coding";gene_id "XLOC_010046";gene_name "IL16";class_code "n";oId "Nerve-Tibial_00138204";is.last "FALSE";is.first "FALSE";is.singleExon "FALSE"
chr15	transdecoder	CDS	81299430	81300475	.	+	0	transcript_id "DNTX_00084956";transcript_type "protein_coding";transcript_biotype "protein_coding";gene_id "XLOC_010046";gene_name "IL16";class_code "n";oId "Nerve-Tibial_00138204";is.last "FALSE";is.first "FALSE";is.singleExon "FALSE"
chr15	transdecoder	CDS	81301344	81301512	.	+	1	transcript_id "DNTX_00084956";transcript_type "protein_coding";transcript_biotype "protein_coding";gene_id "XLOC_010046";gene_name "IL16";class_code "n";oId "Nerve-Tibial_00138204";is.last "FALSE";is.first "FALSE";is.singleExon "FALSE"
chr15	transdecoder	CDS	81303549	81303650	.	+	0	transcript_id "DNTX_00084956";transcript_type "protein_coding";transcript_biotype "protein_coding";gene_id "XLOC_010046";gene_name "IL16";class_code "n";oId "Nerve-Tibial_00138204";is.last "FALSE";is.first "FALSE";is.singleExon "FALSE"
chr15	transdecoder	CDS	81305908	81306166	.	+	0	transcript_id "DNTX_00084956";transcript_type "protein_coding";transcript_biotype "protein_coding";gene_id "XLOC_010046";gene_name "IL16";class_code "n";oId "Nerve-Tibial_00138204";is.last "FALSE";is.first "FALSE";is.singleExon "FALSE"
chr15	transdecoder	CDS	81306420	81306545	.	+	2	transcript_id "DNTX_00084956";transcript_type "protein_coding";transcript_biotype "protein_coding";gene_id "XLOC_010046";gene_name "IL16";class_code "n";oId "Nerve-Tibial_00138204";is.last "FALSE";is.first "FALSE";is.singleExon "FALSE"
chr15	transdecoder	CDS	81308605	81308795	.	+	2	transcript_id "DNTX_00084956";transcript_type "protein_coding";transcript_biotype "protein_coding";gene_id "XLOC_010046";gene_name "IL16";class_code "n";oId "Nerve-Tibial_00138204";is.last "FALSE";is.first "FALSE";is.singleExon "FALSE"
chr15	transdecoder	stop_codon	81308796	81308798	.	+	0	transcript_id "DNTX_00084956";transcript_type "protein_coding";transcript_biotype "protein_coding";gene_id "XLOC_010046";gene_name "IL16";class_code "n";oId "Nerve-Tibial_00138204";is.last "FALSE";is.first "FALSE";is.singleExon "FALSE"
chr15	transdecoder	three_prime_UTR	81308799	81309083	.	+	.	transcript_id "DNTX_00084956";transcript_type "protein_coding";transcript_biotype "protein_coding";gene_id "XLOC_010046";gene_name "IL16";class_code "n";oId "Nerve-Tibial_00138204";is.last "FALSE";is.first "FALSE";is.singleExon "FALSE"
chr15	transdecoder	transcript	81182335	81309083	.	+	.	transcript_id "DNTX_00084957";transcript_type "protein_coding";transcript_biotype "protein_coding";gene_id "XLOC_010046";gene_name "IL16";class_code "n";oId "Nerve-Tibial_00138203";is.last "FALSE";is.first "FALSE";is.singleExon "FALSE"
chr15	transdecoder	exon	81182335	81182896	.	+	.	transcript_id "DNTX_00084957";transcript_type "protein_coding";transcript_biotype "protein_coding";exon_number "1";gene_id "XLOC_010046";gene_name "IL16";class_code "n";oId "Nerve-Tibial_00138203";is.last "FALSE";novel_exon_id "nvl_exon69584";novel_exon_type "novel_TSS";is.first "TRUE";is.singleExon "FALSE"
chr15	transdecoder	exon	81225299	81225711	.	+	.	transcript_id "DNTX_00084957";transcript_type "protein_coding";transcript_biotype "protein_coding";exon_number "2";gene_id "XLOC_010046";gene_name "IL16";class_code "n";oId "Nerve-Tibial_00138203";is.last "FALSE";is.first "FALSE";is.singleExon "FALSE"
chr15	transdecoder	exon	81259772	81259880	.	+	.	transcript_id "DNTX_00084957";transcript_type "protein_coding";transcript_biotype "protein_coding";exon_number "3";gene_id "XLOC_010046";gene_name "IL16";class_code "n";oId "Nerve-Tibial_00138203";is.last "FALSE";is.first "FALSE";is.singleExon "FALSE"
chr15	transdecoder	exon	81265659	81265801	.	+	.	transcript_id "DNTX_00084957";transcript_type "protein_coding";transcript_biotype "protein_coding";exon_number "4";gene_id "XLOC_010046";gene_name "IL16";class_code "n";oId "Nerve-Tibial_00138203";is.last "FALSE";is.first "FALSE";is.singleExon "FALSE"
chr15	transdecoder	exon	81269538	81269648	.	+	.	transcript_id "DNTX_00084957";transcript_type "protein_coding";transcript_biotype "protein_coding";exon_number "5";gene_id "XLOC_010046";gene_name "IL16";class_code "n";oId "Nerve-Tibial_00138203";is.last "FALSE";is.first "FALSE";is.singleExon "FALSE"
chr15	transdecoder	exon	81273090	81273204	.	+	.	transcript_id "DNTX_00084957";transcript_type "protein_coding";transcript_biotype "protein_coding";exon_number "6";gene_id "XLOC_010046";gene_name "IL16";class_code "n";oId "Nerve-Tibial_00138203";is.last "FALSE";is.first "FALSE";is.singleExon "FALSE"
chr15	transdecoder	exon	81278817	81278890	.	+	.	transcript_id "DNTX_00084957";transcript_type "protein_coding";transcript_biotype "protein_coding";exon_number "7";gene_id "XLOC_010046";gene_name "IL16";class_code "n";oId "Nerve-Tibial_00138203";is.last "FALSE";is.first "FALSE";is.singleExon "FALSE"
chr15	transdecoder	exon	81279558	81279774	.	+	.	transcript_id "DNTX_00084957";transcript_type "protein_coding";transcript_biotype "protein_coding";exon_number "8";gene_id "XLOC_010046";gene_name "IL16";class_code "n";oId "Nerve-Tibial_00138203";is.last "FALSE";is.first "FALSE";is.singleExon "FALSE"
chr15	transdecoder	exon	81282639	81282756	.	+	.	transcript_id "DNTX_00084957";transcript_type "protein_coding";transcript_biotype "protein_coding";exon_number "9";gene_id "XLOC_010046";gene_name "IL16";class_code "n";oId "Nerve-Tibial_00138203";is.last "FALSE";is.first "FALSE";is.singleExon "FALSE"
chr15	transdecoder	exon	81285698	81285830	.	+	.	transcript_id "DNTX_00084957";transcript_type "protein_coding";transcript_biotype "protein_coding";exon_number "10";gene_id "XLOC_010046";gene_name "IL16";class_code "n";oId "Nerve-Tibial_00138203";is.last "FALSE";is.first "FALSE";is.singleExon "FALSE"
chr15	transdecoder	exon	81290453	81290540	.	+	.	transcript_id "DNTX_00084957";transcript_type "protein_coding";transcript_biotype "protein_coding";exon_number "11";gene_id "XLOC_010046";gene_name "IL16";class_code "n";oId "Nerve-Tibial_00138203";is.last "FALSE";is.first "FALSE";is.singleExon "FALSE"
chr15	transdecoder	exon	81292556	81297078	.	+	.	transcript_id "DNTX_00084957";transcript_type "protein_coding";transcript_biotype "protein_coding";exon_number "12";gene_id "XLOC_010046";gene_name "IL16";class_code "n";oId "Nerve-Tibial_00138203";is.last "FALSE";novel_exon_id "nvl_exon69583";novel_exon_type "RI";is.first "FALSE";is.singleExon "FALSE"
chr15	transdecoder	exon	81299380	81300475	.	+	.	transcript_id "DNTX_00084957";transcript_type "protein_coding";transcript_biotype "protein_coding";exon_number "13";gene_id "XLOC_010046";gene_name "IL16";class_code "n";oId "Nerve-Tibial_00138203";is.last "FALSE";is.first "FALSE";is.singleExon "FALSE"
chr15	transdecoder	exon	81301344	81301512	.	+	.	transcript_id "DNTX_00084957";transcript_type "protein_coding";transcript_biotype "protein_coding";exon_number "14";gene_id "XLOC_010046";gene_name "IL16";class_code "n";oId "Nerve-Tibial_00138203";is.last "FALSE";is.first "FALSE";is.singleExon "FALSE"
chr15	transdecoder	exon	81303549	81303650	.	+	.	transcript_id "DNTX_00084957";transcript_type "protein_coding";transcript_biotype "protein_coding";exon_number "15";gene_id "XLOC_010046";gene_name "IL16";class_code "n";oId "Nerve-Tibial_00138203";is.last "FALSE";is.first "FALSE";is.singleExon "FALSE"
chr15	transdecoder	exon	81305908	81306166	.	+	.	transcript_id "DNTX_00084957";transcript_type "protein_coding";transcript_biotype "protein_coding";exon_number "16";gene_id "XLOC_010046";gene_name "IL16";class_code "n";oId "Nerve-Tibial_00138203";is.last "FALSE";is.first "FALSE";is.singleExon "FALSE"
chr15	transdecoder	exon	81306423	81306545	.	+	.	transcript_id "DNTX_00084957";transcript_type "protein_coding";transcript_biotype "protein_coding";exon_number "17";gene_id "XLOC_010046";gene_name "IL16";class_code "n";oId "Nerve-Tibial_00138203";is.last "FALSE";is.first "FALSE";is.singleExon "FALSE"
chr15	transdecoder	exon	81308605	81309083	.	+	.	transcript_id "DNTX_00084957";transcript_type "protein_coding";transcript_biotype "protein_coding";exon_number "18";gene_id "XLOC_010046";gene_name "IL16";class_code "n";oId "Nerve-Tibial_00138203";is.last "TRUE";is.first "FALSE";is.singleExon "FALSE"
chr15	transdecoder	five_prime_UTR	81182335	81182896	.	+	.	transcript_id "DNTX_00084957";transcript_type "protein_coding";transcript_biotype "protein_coding";gene_id "XLOC_010046";gene_name "IL16";class_code "n";oId "Nerve-Tibial_00138203";is.last "FALSE";novel_exon_id "nvl_exon69584";novel_exon_type "novel_TSS";is.first "TRUE";is.singleExon "FALSE"
chr15	transdecoder	five_prime_UTR	81225299	81225711	.	+	.	transcript_id "DNTX_00084957";transcript_type "protein_coding";transcript_biotype "protein_coding";gene_id "XLOC_010046";gene_name "IL16";class_code "n";oId "Nerve-Tibial_00138203";is.last "FALSE";is.first "FALSE";is.singleExon "FALSE"
chr15	transdecoder	five_prime_UTR	81259772	81259880	.	+	.	transcript_id "DNTX_00084957";transcript_type "protein_coding";transcript_biotype "protein_coding";gene_id "XLOC_010046";gene_name "IL16";class_code "n";oId "Nerve-Tibial_00138203";is.last "FALSE";is.first "FALSE";is.singleExon "FALSE"
chr15	transdecoder	five_prime_UTR	81265659	81265801	.	+	.	transcript_id "DNTX_00084957";transcript_type "protein_coding";transcript_biotype "protein_coding";gene_id "XLOC_010046";gene_name "IL16";class_code "n";oId "Nerve-Tibial_00138203";is.last "FALSE";is.first "FALSE";is.singleExon "FALSE"
chr15	transdecoder	five_prime_UTR	81269538	81269648	.	+	.	transcript_id "DNTX_00084957";transcript_type "protein_coding";transcript_biotype "protein_coding";gene_id "XLOC_010046";gene_name "IL16";class_code "n";oId "Nerve-Tibial_00138203";is.last "FALSE";is.first "FALSE";is.singleExon "FALSE"
chr15	transdecoder	five_prime_UTR	81273090	81273204	.	+	.	transcript_id "DNTX_00084957";transcript_type "protein_coding";transcript_biotype "protein_coding";gene_id "XLOC_010046";gene_name "IL16";class_code "n";oId "Nerve-Tibial_00138203";is.last "FALSE";is.first "FALSE";is.singleExon "FALSE"
chr15	transdecoder	five_prime_UTR	81278817	81278890	.	+	.	transcript_id "DNTX_00084957";transcript_type "protein_coding";transcript_biotype "protein_coding";gene_id "XLOC_010046";gene_name "IL16";class_code "n";oId "Nerve-Tibial_00138203";is.last "FALSE";is.first "FALSE";is.singleExon "FALSE"
chr15	transdecoder	five_prime_UTR	81279558	81279774	.	+	.	transcript_id "DNTX_00084957";transcript_type "protein_coding";transcript_biotype "protein_coding";gene_id "XLOC_010046";gene_name "IL16";class_code "n";oId "Nerve-Tibial_00138203";is.last "FALSE";is.first "FALSE";is.singleExon "FALSE"
chr15	transdecoder	five_prime_UTR	81282639	81282756	.	+	.	transcript_id "DNTX_00084957";transcript_type "protein_coding";transcript_biotype "protein_coding";gene_id "XLOC_010046";gene_name "IL16";class_code "n";oId "Nerve-Tibial_00138203";is.last "FALSE";is.first "FALSE";is.singleExon "FALSE"
chr15	transdecoder	five_prime_UTR	81285698	81285830	.	+	.	transcript_id "DNTX_00084957";transcript_type "protein_coding";transcript_biotype "protein_coding";gene_id "XLOC_010046";gene_name "IL16";class_code "n";oId "Nerve-Tibial_00138203";is.last "FALSE";is.first "FALSE";is.singleExon "FALSE"
chr15	transdecoder	five_prime_UTR	81290453	81290540	.	+	.	transcript_id "DNTX_00084957";transcript_type "protein_coding";transcript_biotype "protein_coding";gene_id "XLOC_010046";gene_name "IL16";class_code "n";oId "Nerve-Tibial_00138203";is.last "FALSE";is.first "FALSE";is.singleExon "FALSE"
chr15	transdecoder	five_prime_UTR	81292556	81297078	.	+	.	transcript_id "DNTX_00084957";transcript_type "protein_coding";transcript_biotype "protein_coding";gene_id "XLOC_010046";gene_name "IL16";class_code "n";oId "Nerve-Tibial_00138203";is.last "FALSE";novel_exon_id "nvl_exon69583";novel_exon_type "RI";is.first "FALSE";is.singleExon "FALSE"
chr15	transdecoder	five_prime_UTR	81299380	81299429	.	+	.	transcript_id "DNTX_00084957";transcript_type "protein_coding";transcript_biotype "protein_coding";gene_id "XLOC_010046";gene_name "IL16";class_code "n";oId "Nerve-Tibial_00138203";is.last "FALSE";is.first "FALSE";is.singleExon "FALSE"
chr15	transdecoder	start_codon	81299430	81299432	.	+	0	transcript_id "DNTX_00084957";transcript_type "protein_coding";transcript_biotype "protein_coding";gene_id "XLOC_010046";gene_name "IL16";class_code "n";oId "Nerve-Tibial_00138203";is.last "FALSE";is.first "FALSE";is.singleExon "FALSE"
chr15	transdecoder	CDS	81299430	81300475	.	+	0	transcript_id "DNTX_00084957";transcript_type "protein_coding";transcript_biotype "protein_coding";gene_id "XLOC_010046";gene_name "IL16";class_code "n";oId "Nerve-Tibial_00138203";is.last "FALSE";is.first "FALSE";is.singleExon "FALSE"
chr15	transdecoder	CDS	81301344	81301512	.	+	1	transcript_id "DNTX_00084957";transcript_type "protein_coding";transcript_biotype "protein_coding";gene_id "XLOC_010046";gene_name "IL16";class_code "n";oId "Nerve-Tibial_00138203";is.last "FALSE";is.first "FALSE";is.singleExon "FALSE"
chr15	transdecoder	CDS	81303549	81303650	.	+	0	transcript_id "DNTX_00084957";transcript_type "protein_coding";transcript_biotype "protein_coding";gene_id "XLOC_010046";gene_name "IL16";class_code "n";oId "Nerve-Tibial_00138203";is.last "FALSE";is.first "FALSE";is.singleExon "FALSE"
chr15	transdecoder	CDS	81305908	81306166	.	+	0	transcript_id "DNTX_00084957";transcript_type "protein_coding";transcript_biotype "protein_coding";gene_id "XLOC_010046";gene_name "IL16";class_code "n";oId "Nerve-Tibial_00138203";is.last "FALSE";is.first "FALSE";is.singleExon "FALSE"
chr15	transdecoder	CDS	81306423	81306545	.	+	2	transcript_id "DNTX_00084957";transcript_type "protein_coding";transcript_biotype "protein_coding";gene_id "XLOC_010046";gene_name "IL16";class_code "n";oId "Nerve-Tibial_00138203";is.last "FALSE";is.first "FALSE";is.singleExon "FALSE"
chr15	transdecoder	CDS	81308605	81308795	.	+	2	transcript_id "DNTX_00084957";transcript_type "protein_coding";transcript_biotype "protein_coding";gene_id "XLOC_010046";gene_name "IL16";class_code "n";oId "Nerve-Tibial_00138203";is.last "FALSE";is.first "FALSE";is.singleExon "FALSE"
chr15	transdecoder	stop_codon	81308796	81308798	.	+	0	transcript_id "DNTX_00084957";transcript_type "protein_coding";transcript_biotype "protein_coding";gene_id "XLOC_010046";gene_name "IL16";class_code "n";oId "Nerve-Tibial_00138203";is.last "FALSE";is.first "FALSE";is.singleExon "FALSE"
chr15	transdecoder	three_prime_UTR	81308799	81309083	.	+	.	transcript_id "DNTX_00084957";transcript_type "protein_coding";transcript_biotype "protein_coding";gene_id "XLOC_010046";gene_name "IL16";class_code "n";oId "Nerve-Tibial_00138203";is.last "FALSE";is.first "FALSE";is.singleExon "FALSE"
chr15	transdecoder	transcript	81182539	81309083	.	+	.	transcript_id "DNTX_00081679";transcript_type "protein_coding";transcript_biotype "protein_coding";gene_id "XLOC_010046";gene_name "IL16";class_code "j";oId "Adipose-VisceralOmentum_00120825";is.last "FALSE";is.first "FALSE";is.singleExon "FALSE"
chr15	transdecoder	exon	81182539	81182896	.	+	.	transcript_id "DNTX_00081679";transcript_type "protein_coding";transcript_biotype "protein_coding";exon_number "1";gene_id "XLOC_010046";gene_name "IL16";class_code "j";oId "Adipose-VisceralOmentum_00120825";is.last "FALSE";novel_exon_id "nvl_exon69585";novel_exon_type "novel_TSS";is.first "TRUE";is.singleExon "FALSE"
chr15	transdecoder	exon	81225299	81225711	.	+	.	transcript_id "DNTX_00081679";transcript_type "protein_coding";transcript_biotype "protein_coding";exon_number "2";gene_id "XLOC_010046";gene_name "IL16";class_code "j";oId "Adipose-VisceralOmentum_00120825";is.last "FALSE";is.first "FALSE";is.singleExon "FALSE"
chr15	transdecoder	exon	81259772	81259880	.	+	.	transcript_id "DNTX_00081679";transcript_type "protein_coding";transcript_biotype "protein_coding";exon_number "3";gene_id "XLOC_010046";gene_name "IL16";class_code "j";oId "Adipose-VisceralOmentum_00120825";is.last "FALSE";is.first "FALSE";is.singleExon "FALSE"
chr15	transdecoder	exon	81265659	81265801	.	+	.	transcript_id "DNTX_00081679";transcript_type "protein_coding";transcript_biotype "protein_coding";exon_number "4";gene_id "XLOC_010046";gene_name "IL16";class_code "j";oId "Adipose-VisceralOmentum_00120825";is.last "FALSE";is.first "FALSE";is.singleExon "FALSE"
chr15	transdecoder	exon	81269538	81269648	.	+	.	transcript_id "DNTX_00081679";transcript_type "protein_coding";transcript_biotype "protein_coding";exon_number "5";gene_id "XLOC_010046";gene_name "IL16";class_code "j";oId "Adipose-VisceralOmentum_00120825";is.last "FALSE";is.first "FALSE";is.singleExon "FALSE"
chr15	transdecoder	exon	81273090	81273204	.	+	.	transcript_id "DNTX_00081679";transcript_type "protein_coding";transcript_biotype "protein_coding";exon_number "6";gene_id "XLOC_010046";gene_name "IL16";class_code "j";oId "Adipose-VisceralOmentum_00120825";is.last "FALSE";is.first "FALSE";is.singleExon "FALSE"
chr15	transdecoder	exon	81278817	81278890	.	+	.	transcript_id "DNTX_00081679";transcript_type "protein_coding";transcript_biotype "protein_coding";exon_number "7";gene_id "XLOC_010046";gene_name "IL16";class_code "j";oId "Adipose-VisceralOmentum_00120825";is.last "FALSE";is.first "FALSE";is.singleExon "FALSE"
chr15	transdecoder	exon	81279558	81279774	.	+	.	transcript_id "DNTX_00081679";transcript_type "protein_coding";transcript_biotype "protein_coding";exon_number "8";gene_id "XLOC_010046";gene_name "IL16";class_code "j";oId "Adipose-VisceralOmentum_00120825";is.last "FALSE";is.first "FALSE";is.singleExon "FALSE"
chr15	transdecoder	exon	81282639	81282756	.	+	.	transcript_id "DNTX_00081679";transcript_type "protein_coding";transcript_biotype "protein_coding";exon_number "9";gene_id "XLOC_010046";gene_name "IL16";class_code "j";oId "Adipose-VisceralOmentum_00120825";is.last "FALSE";is.first "FALSE";is.singleExon "FALSE"
chr15	transdecoder	exon	81285698	81285830	.	+	.	transcript_id "DNTX_00081679";transcript_type "protein_coding";transcript_biotype "protein_coding";exon_number "10";gene_id "XLOC_010046";gene_name "IL16";class_code "j";oId "Adipose-VisceralOmentum_00120825";is.last "FALSE";is.first "FALSE";is.singleExon "FALSE"
chr15	transdecoder	exon	81290453	81290540	.	+	.	transcript_id "DNTX_00081679";transcript_type "protein_coding";transcript_biotype "protein_coding";exon_number "11";gene_id "XLOC_010046";gene_name "IL16";class_code "j";oId "Adipose-VisceralOmentum_00120825";is.last "FALSE";is.first "FALSE";is.singleExon "FALSE"
chr15	transdecoder	exon	81291924	81293037	.	+	.	transcript_id "DNTX_00081679";transcript_type "protein_coding";transcript_biotype "protein_coding";exon_number "12";gene_id "XLOC_010046";gene_name "IL16";class_code "j";oId "Adipose-VisceralOmentum_00120825";is.last "FALSE";is.first "FALSE";is.singleExon "FALSE"
chr15	transdecoder	exon	81296928	81297078	.	+	.	transcript_id "DNTX_00081679";transcript_type "protein_coding";transcript_biotype "protein_coding";exon_number "13";gene_id "XLOC_010046";gene_name "IL16";class_code "j";oId "Adipose-VisceralOmentum_00120825";is.last "FALSE";is.first "FALSE";is.singleExon "FALSE"
chr15	transdecoder	exon	81299380	81300475	.	+	.	transcript_id "DNTX_00081679";transcript_type "protein_coding";transcript_biotype "protein_coding";exon_number "14";gene_id "XLOC_010046";gene_name "IL16";class_code "j";oId "Adipose-VisceralOmentum_00120825";is.last "FALSE";is.first "FALSE";is.singleExon "FALSE"
chr15	transdecoder	exon	81301344	81301512	.	+	.	transcript_id "DNTX_00081679";transcript_type "protein_coding";transcript_biotype "protein_coding";exon_number "15";gene_id "XLOC_010046";gene_name "IL16";class_code "j";oId "Adipose-VisceralOmentum_00120825";is.last "FALSE";is.first "FALSE";is.singleExon "FALSE"
chr15	transdecoder	exon	81303549	81303650	.	+	.	transcript_id "DNTX_00081679";transcript_type "protein_coding";transcript_biotype "protein_coding";exon_number "16";gene_id "XLOC_010046";gene_name "IL16";class_code "j";oId "Adipose-VisceralOmentum_00120825";is.last "FALSE";is.first "FALSE";is.singleExon "FALSE"
chr15	transdecoder	exon	81305908	81306166	.	+	.	transcript_id "DNTX_00081679";transcript_type "protein_coding";transcript_biotype "protein_coding";exon_number "17";gene_id "XLOC_010046";gene_name "IL16";class_code "j";oId "Adipose-VisceralOmentum_00120825";is.last "FALSE";is.first "FALSE";is.singleExon "FALSE"
chr15	transdecoder	exon	81306420	81306545	.	+	.	transcript_id "DNTX_00081679";transcript_type "protein_coding";transcript_biotype "protein_coding";exon_number "18";gene_id "XLOC_010046";gene_name "IL16";class_code "j";oId "Adipose-VisceralOmentum_00120825";is.last "FALSE";is.first "FALSE";is.singleExon "FALSE"
chr15	transdecoder	exon	81308605	81309083	.	+	.	transcript_id "DNTX_00081679";transcript_type "protein_coding";transcript_biotype "protein_coding";exon_number "19";gene_id "XLOC_010046";gene_name "IL16";class_code "j";oId "Adipose-VisceralOmentum_00120825";is.last "TRUE";is.first "FALSE";is.singleExon "FALSE"
chr15	transdecoder	five_prime_UTR	81182539	81182896	.	+	.	transcript_id "DNTX_00081679";transcript_type "protein_coding";transcript_biotype "protein_coding";gene_id "XLOC_010046";gene_name "IL16";class_code "j";oId "Adipose-VisceralOmentum_00120825";is.last "FALSE";novel_exon_id "nvl_exon69585";novel_exon_type "novel_TSS";is.first "TRUE";is.singleExon "FALSE"
chr15	transdecoder	five_prime_UTR	81225299	81225711	.	+	.	transcript_id "DNTX_00081679";transcript_type "protein_coding";transcript_biotype "protein_coding";gene_id "XLOC_010046";gene_name "IL16";class_code "j";oId "Adipose-VisceralOmentum_00120825";is.last "FALSE";is.first "FALSE";is.singleExon "FALSE"
chr15	transdecoder	five_prime_UTR	81259772	81259880	.	+	.	transcript_id "DNTX_00081679";transcript_type "protein_coding";transcript_biotype "protein_coding";gene_id "XLOC_010046";gene_name "IL16";class_code "j";oId "Adipose-VisceralOmentum_00120825";is.last "FALSE";is.first "FALSE";is.singleExon "FALSE"
chr15	transdecoder	five_prime_UTR	81265659	81265801	.	+	.	transcript_id "DNTX_00081679";transcript_type "protein_coding";transcript_biotype "protein_coding";gene_id "XLOC_010046";gene_name "IL16";class_code "j";oId "Adipose-VisceralOmentum_00120825";is.last "FALSE";is.first "FALSE";is.singleExon "FALSE"
chr15	transdecoder	five_prime_UTR	81269538	81269648	.	+	.	transcript_id "DNTX_00081679";transcript_type "protein_coding";transcript_biotype "protein_coding";gene_id "XLOC_010046";gene_name "IL16";class_code "j";oId "Adipose-VisceralOmentum_00120825";is.last "FALSE";is.first "FALSE";is.singleExon "FALSE"
chr15	transdecoder	five_prime_UTR	81273090	81273204	.	+	.	transcript_id "DNTX_00081679";transcript_type "protein_coding";transcript_biotype "protein_coding";gene_id "XLOC_010046";gene_name "IL16";class_code "j";oId "Adipose-VisceralOmentum_00120825";is.last "FALSE";is.first "FALSE";is.singleExon "FALSE"
chr15	transdecoder	five_prime_UTR	81278817	81278890	.	+	.	transcript_id "DNTX_00081679";transcript_type "protein_coding";transcript_biotype "protein_coding";gene_id "XLOC_010046";gene_name "IL16";class_code "j";oId "Adipose-VisceralOmentum_00120825";is.last "FALSE";is.first "FALSE";is.singleExon "FALSE"
chr15	transdecoder	five_prime_UTR	81279558	81279774	.	+	.	transcript_id "DNTX_00081679";transcript_type "protein_coding";transcript_biotype "protein_coding";gene_id "XLOC_010046";gene_name "IL16";class_code "j";oId "Adipose-VisceralOmentum_00120825";is.last "FALSE";is.first "FALSE";is.singleExon "FALSE"
chr15	transdecoder	five_prime_UTR	81282639	81282756	.	+	.	transcript_id "DNTX_00081679";transcript_type "protein_coding";transcript_biotype "protein_coding";gene_id "XLOC_010046";gene_name "IL16";class_code "j";oId "Adipose-VisceralOmentum_00120825";is.last "FALSE";is.first "FALSE";is.singleExon "FALSE"
chr15	transdecoder	five_prime_UTR	81285698	81285830	.	+	.	transcript_id "DNTX_00081679";transcript_type "protein_coding";transcript_biotype "protein_coding";gene_id "XLOC_010046";gene_name "IL16";class_code "j";oId "Adipose-VisceralOmentum_00120825";is.last "FALSE";is.first "FALSE";is.singleExon "FALSE"
chr15	transdecoder	five_prime_UTR	81290453	81290540	.	+	.	transcript_id "DNTX_00081679";transcript_type "protein_coding";transcript_biotype "protein_coding";gene_id "XLOC_010046";gene_name "IL16";class_code "j";oId "Adipose-VisceralOmentum_00120825";is.last "FALSE";is.first "FALSE";is.singleExon "FALSE"
chr15	transdecoder	five_prime_UTR	81291924	81292653	.	+	.	transcript_id "DNTX_00081679";transcript_type "protein_coding";transcript_biotype "protein_coding";gene_id "XLOC_010046";gene_name "IL16";class_code "j";oId "Adipose-VisceralOmentum_00120825";is.last "FALSE";is.first "FALSE";is.singleExon "FALSE"
chr15	transdecoder	start_codon	81292654	81292656	.	+	0	transcript_id "DNTX_00081679";transcript_type "protein_coding";transcript_biotype "protein_coding";gene_id "XLOC_010046";gene_name "IL16";class_code "j";oId "Adipose-VisceralOmentum_00120825";is.last "FALSE";is.first "FALSE";is.singleExon "FALSE"
chr15	transdecoder	CDS	81292654	81293037	.	+	0	transcript_id "DNTX_00081679";transcript_type "protein_coding";transcript_biotype "protein_coding";gene_id "XLOC_010046";gene_name "IL16";class_code "j";oId "Adipose-VisceralOmentum_00120825";is.last "FALSE";is.first "FALSE";is.singleExon "FALSE"
chr15	transdecoder	CDS	81296928	81297078	.	+	0	transcript_id "DNTX_00081679";transcript_type "protein_coding";transcript_biotype "protein_coding";gene_id "XLOC_010046";gene_name "IL16";class_code "j";oId "Adipose-VisceralOmentum_00120825";is.last "FALSE";is.first "FALSE";is.singleExon "FALSE"
chr15	transdecoder	CDS	81299380	81300475	.	+	2	transcript_id "DNTX_00081679";transcript_type "protein_coding";transcript_biotype "protein_coding";gene_id "XLOC_010046";gene_name "IL16";class_code "j";oId "Adipose-VisceralOmentum_00120825";is.last "FALSE";is.first "FALSE";is.singleExon "FALSE"
chr15	transdecoder	CDS	81301344	81301512	.	+	1	transcript_id "DNTX_00081679";transcript_type "protein_coding";transcript_biotype "protein_coding";gene_id "XLOC_010046";gene_name "IL16";class_code "j";oId "Adipose-VisceralOmentum_00120825";is.last "FALSE";is.first "FALSE";is.singleExon "FALSE"
chr15	transdecoder	CDS	81303549	81303650	.	+	0	transcript_id "DNTX_00081679";transcript_type "protein_coding";transcript_biotype "protein_coding";gene_id "XLOC_010046";gene_name "IL16";class_code "j";oId "Adipose-VisceralOmentum_00120825";is.last "FALSE";is.first "FALSE";is.singleExon "FALSE"
chr15	transdecoder	CDS	81305908	81306166	.	+	0	transcript_id "DNTX_00081679";transcript_type "protein_coding";transcript_biotype "protein_coding";gene_id "XLOC_010046";gene_name "IL16";class_code "j";oId "Adipose-VisceralOmentum_00120825";is.last "FALSE";is.first "FALSE";is.singleExon "FALSE"
chr15	transdecoder	CDS	81306420	81306545	.	+	2	transcript_id "DNTX_00081679";transcript_type "protein_coding";transcript_biotype "protein_coding";gene_id "XLOC_010046";gene_name "IL16";class_code "j";oId "Adipose-VisceralOmentum_00120825";is.last "FALSE";is.first "FALSE";is.singleExon "FALSE"
chr15	transdecoder	CDS	81308605	81308795	.	+	2	transcript_id "DNTX_00081679";transcript_type "protein_coding";transcript_biotype "protein_coding";gene_id "XLOC_010046";gene_name "IL16";class_code "j";oId "Adipose-VisceralOmentum_00120825";is.last "FALSE";is.first "FALSE";is.singleExon "FALSE"
chr15	transdecoder	stop_codon	81308796	81308798	.	+	0	transcript_id "DNTX_00081679";transcript_type "protein_coding";transcript_biotype "protein_coding";gene_id "XLOC_010046";gene_name "IL16";class_code "j";oId "Adipose-VisceralOmentum_00120825";is.last "FALSE";is.first "FALSE";is.singleExon "FALSE"
chr15	transdecoder	three_prime_UTR	81308799	81309083	.	+	.	transcript_id "DNTX_00081679";transcript_type "protein_coding";transcript_biotype "protein_coding";gene_id "XLOC_010046";gene_name "IL16";class_code "j";oId "Adipose-VisceralOmentum_00120825";is.last "FALSE";is.first "FALSE";is.singleExon "FALSE"
chr15	transdecoder	transcript	81182860	81309098	.	+	.	transcript_id "DNTX_00086115";transcript_type "protein_coding";transcript_biotype "protein_coding";gene_id "XLOC_010046";gene_name "IL16";class_code "=";oId "SmallIntestine-TerminalIleum_00131044";is.last "FALSE";is.first "FALSE";is.singleExon "FALSE"
chr15	transdecoder	exon	81182860	81182896	.	+	.	transcript_id "DNTX_00086115";transcript_type "protein_coding";transcript_biotype "protein_coding";exon_number "1";gene_id "XLOC_010046";gene_name "IL16";class_code "=";oId "SmallIntestine-TerminalIleum_00131044";is.last "FALSE";is.first "TRUE";is.singleExon "FALSE"
chr15	transdecoder	exon	81188353	81188403	.	+	.	transcript_id "DNTX_00086115";transcript_type "protein_coding";transcript_biotype "protein_coding";exon_number "2";gene_id "XLOC_010046";gene_name "IL16";class_code "=";oId "SmallIntestine-TerminalIleum_00131044";is.last "FALSE";is.first "FALSE";is.singleExon "FALSE"
chr15	transdecoder	exon	81225299	81225711	.	+	.	transcript_id "DNTX_00086115";transcript_type "protein_coding";transcript_biotype "protein_coding";exon_number "3";gene_id "XLOC_010046";gene_name "IL16";class_code "=";oId "SmallIntestine-TerminalIleum_00131044";is.last "FALSE";is.first "FALSE";is.singleExon "FALSE"
chr15	transdecoder	exon	81259772	81259880	.	+	.	transcript_id "DNTX_00086115";transcript_type "protein_coding";transcript_biotype "protein_coding";exon_number "4";gene_id "XLOC_010046";gene_name "IL16";class_code "=";oId "SmallIntestine-TerminalIleum_00131044";is.last "FALSE";is.first "FALSE";is.singleExon "FALSE"
chr15	transdecoder	exon	81265659	81265801	.	+	.	transcript_id "DNTX_00086115";transcript_type "protein_coding";transcript_biotype "protein_coding";exon_number "5";gene_id "XLOC_010046";gene_name "IL16";class_code "=";oId "SmallIntestine-TerminalIleum_00131044";is.last "FALSE";is.first "FALSE";is.singleExon "FALSE"
chr15	transdecoder	exon	81269538	81269648	.	+	.	transcript_id "DNTX_00086115";transcript_type "protein_coding";transcript_biotype "protein_coding";exon_number "6";gene_id "XLOC_010046";gene_name "IL16";class_code "=";oId "SmallIntestine-TerminalIleum_00131044";is.last "FALSE";is.first "FALSE";is.singleExon "FALSE"
chr15	transdecoder	exon	81273090	81273204	.	+	.	transcript_id "DNTX_00086115";transcript_type "protein_coding";transcript_biotype "protein_coding";exon_number "7";gene_id "XLOC_010046";gene_name "IL16";class_code "=";oId "SmallIntestine-TerminalIleum_00131044";is.last "FALSE";is.first "FALSE";is.singleExon "FALSE"
chr15	transdecoder	exon	81278817	81278890	.	+	.	transcript_id "DNTX_00086115";transcript_type "protein_coding";transcript_biotype "protein_coding";exon_number "8";gene_id "XLOC_010046";gene_name "IL16";class_code "=";oId "SmallIntestine-TerminalIleum_00131044";is.last "FALSE";is.first "FALSE";is.singleExon "FALSE"
chr15	transdecoder	exon	81279558	81279774	.	+	.	transcript_id "DNTX_00086115";transcript_type "protein_coding";transcript_biotype "protein_coding";exon_number "9";gene_id "XLOC_010046";gene_name "IL16";class_code "=";oId "SmallIntestine-TerminalIleum_00131044";is.last "FALSE";is.first "FALSE";is.singleExon "FALSE"
chr15	transdecoder	exon	81282639	81282756	.	+	.	transcript_id "DNTX_00086115";transcript_type "protein_coding";transcript_biotype "protein_coding";exon_number "10";gene_id "XLOC_010046";gene_name "IL16";class_code "=";oId "SmallIntestine-TerminalIleum_00131044";is.last "FALSE";is.first "FALSE";is.singleExon "FALSE"
chr15	transdecoder	exon	81285698	81285830	.	+	.	transcript_id "DNTX_00086115";transcript_type "protein_coding";transcript_biotype "protein_coding";exon_number "11";gene_id "XLOC_010046";gene_name "IL16";class_code "=";oId "SmallIntestine-TerminalIleum_00131044";is.last "FALSE";is.first "FALSE";is.singleExon "FALSE"
chr15	transdecoder	exon	81290453	81290540	.	+	.	transcript_id "DNTX_00086115";transcript_type "protein_coding";transcript_biotype "protein_coding";exon_number "12";gene_id "XLOC_010046";gene_name "IL16";class_code "=";oId "SmallIntestine-TerminalIleum_00131044";is.last "FALSE";is.first "FALSE";is.singleExon "FALSE"
chr15	transdecoder	exon	81291924	81293037	.	+	.	transcript_id "DNTX_00086115";transcript_type "protein_coding";transcript_biotype "protein_coding";exon_number "13";gene_id "XLOC_010046";gene_name "IL16";class_code "=";oId "SmallIntestine-TerminalIleum_00131044";is.last "FALSE";is.first "FALSE";is.singleExon "FALSE"
chr15	transdecoder	exon	81296928	81297078	.	+	.	transcript_id "DNTX_00086115";transcript_type "protein_coding";transcript_biotype "protein_coding";exon_number "14";gene_id "XLOC_010046";gene_name "IL16";class_code "=";oId "SmallIntestine-TerminalIleum_00131044";is.last "FALSE";is.first "FALSE";is.singleExon "FALSE"
chr15	transdecoder	exon	81299380	81300475	.	+	.	transcript_id "DNTX_00086115";transcript_type "protein_coding";transcript_biotype "protein_coding";exon_number "15";gene_id "XLOC_010046";gene_name "IL16";class_code "=";oId "SmallIntestine-TerminalIleum_00131044";is.last "FALSE";is.first "FALSE";is.singleExon "FALSE"
chr15	transdecoder	exon	81301344	81301512	.	+	.	transcript_id "DNTX_00086115";transcript_type "protein_coding";transcript_biotype "protein_coding";exon_number "16";gene_id "XLOC_010046";gene_name "IL16";class_code "=";oId "SmallIntestine-TerminalIleum_00131044";is.last "FALSE";is.first "FALSE";is.singleExon "FALSE"
chr15	transdecoder	exon	81303549	81303650	.	+	.	transcript_id "DNTX_00086115";transcript_type "protein_coding";transcript_biotype "protein_coding";exon_number "17";gene_id "XLOC_010046";gene_name "IL16";class_code "=";oId "SmallIntestine-TerminalIleum_00131044";is.last "FALSE";is.first "FALSE";is.singleExon "FALSE"
chr15	transdecoder	exon	81305908	81306166	.	+	.	transcript_id "DNTX_00086115";transcript_type "protein_coding";transcript_biotype "protein_coding";exon_number "18";gene_id "XLOC_010046";gene_name "IL16";class_code "=";oId "SmallIntestine-TerminalIleum_00131044";is.last "FALSE";is.first "FALSE";is.singleExon "FALSE"
chr15	transdecoder	exon	81306420	81306545	.	+	.	transcript_id "DNTX_00086115";transcript_type "protein_coding";transcript_biotype "protein_coding";exon_number "19";gene_id "XLOC_010046";gene_name "IL16";class_code "=";oId "SmallIntestine-TerminalIleum_00131044";is.last "FALSE";is.first "FALSE";is.singleExon "FALSE"
chr15	transdecoder	exon	81308605	81309098	.	+	.	transcript_id "DNTX_00086115";transcript_type "protein_coding";transcript_biotype "protein_coding";exon_number "20";gene_id "XLOC_010046";gene_name "IL16";class_code "=";oId "SmallIntestine-TerminalIleum_00131044";is.last "TRUE";is.first "FALSE";is.singleExon "FALSE"
chr15	transdecoder	five_prime_UTR	81182860	81182896	.	+	.	transcript_id "DNTX_00086115";transcript_type "protein_coding";transcript_biotype "protein_coding";gene_id "XLOC_010046";gene_name "IL16";class_code "=";oId "SmallIntestine-TerminalIleum_00131044";is.last "FALSE";is.first "TRUE";is.singleExon "FALSE"
chr15	transdecoder	five_prime_UTR	81188353	81188403	.	+	.	transcript_id "DNTX_00086115";transcript_type "protein_coding";transcript_biotype "protein_coding";gene_id "XLOC_010046";gene_name "IL16";class_code "=";oId "SmallIntestine-TerminalIleum_00131044";is.last "FALSE";is.first "FALSE";is.singleExon "FALSE"
chr15	transdecoder	five_prime_UTR	81225299	81225711	.	+	.	transcript_id "DNTX_00086115";transcript_type "protein_coding";transcript_biotype "protein_coding";gene_id "XLOC_010046";gene_name "IL16";class_code "=";oId "SmallIntestine-TerminalIleum_00131044";is.last "FALSE";is.first "FALSE";is.singleExon "FALSE"
chr15	transdecoder	five_prime_UTR	81259772	81259880	.	+	.	transcript_id "DNTX_00086115";transcript_type "protein_coding";transcript_biotype "protein_coding";gene_id "XLOC_010046";gene_name "IL16";class_code "=";oId "SmallIntestine-TerminalIleum_00131044";is.last "FALSE";is.first "FALSE";is.singleExon "FALSE"
chr15	transdecoder	five_prime_UTR	81265659	81265801	.	+	.	transcript_id "DNTX_00086115";transcript_type "protein_coding";transcript_biotype "protein_coding";gene_id "XLOC_010046";gene_name "IL16";class_code "=";oId "SmallIntestine-TerminalIleum_00131044";is.last "FALSE";is.first "FALSE";is.singleExon "FALSE"
chr15	transdecoder	five_prime_UTR	81269538	81269648	.	+	.	transcript_id "DNTX_00086115";transcript_type "protein_coding";transcript_biotype "protein_coding";gene_id "XLOC_010046";gene_name "IL16";class_code "=";oId "SmallIntestine-TerminalIleum_00131044";is.last "FALSE";is.first "FALSE";is.singleExon "FALSE"
chr15	transdecoder	five_prime_UTR	81273090	81273204	.	+	.	transcript_id "DNTX_00086115";transcript_type "protein_coding";transcript_biotype "protein_coding";gene_id "XLOC_010046";gene_name "IL16";class_code "=";oId "SmallIntestine-TerminalIleum_00131044";is.last "FALSE";is.first "FALSE";is.singleExon "FALSE"
chr15	transdecoder	five_prime_UTR	81278817	81278890	.	+	.	transcript_id "DNTX_00086115";transcript_type "protein_coding";transcript_biotype "protein_coding";gene_id "XLOC_010046";gene_name "IL16";class_code "=";oId "SmallIntestine-TerminalIleum_00131044";is.last "FALSE";is.first "FALSE";is.singleExon "FALSE"
chr15	transdecoder	five_prime_UTR	81279558	81279774	.	+	.	transcript_id "DNTX_00086115";transcript_type "protein_coding";transcript_biotype "protein_coding";gene_id "XLOC_010046";gene_name "IL16";class_code "=";oId "SmallIntestine-TerminalIleum_00131044";is.last "FALSE";is.first "FALSE";is.singleExon "FALSE"
chr15	transdecoder	five_prime_UTR	81282639	81282756	.	+	.	transcript_id "DNTX_00086115";transcript_type "protein_coding";transcript_biotype "protein_coding";gene_id "XLOC_010046";gene_name "IL16";class_code "=";oId "SmallIntestine-TerminalIleum_00131044";is.last "FALSE";is.first "FALSE";is.singleExon "FALSE"
chr15	transdecoder	five_prime_UTR	81285698	81285830	.	+	.	transcript_id "DNTX_00086115";transcript_type "protein_coding";transcript_biotype "protein_coding";gene_id "XLOC_010046";gene_name "IL16";class_code "=";oId "SmallIntestine-TerminalIleum_00131044";is.last "FALSE";is.first "FALSE";is.singleExon "FALSE"
chr15	transdecoder	five_prime_UTR	81290453	81290540	.	+	.	transcript_id "DNTX_00086115";transcript_type "protein_coding";transcript_biotype "protein_coding";gene_id "XLOC_010046";gene_name "IL16";class_code "=";oId "SmallIntestine-TerminalIleum_00131044";is.last "FALSE";is.first "FALSE";is.singleExon "FALSE"
chr15	transdecoder	five_prime_UTR	81291924	81292653	.	+	.	transcript_id "DNTX_00086115";transcript_type "protein_coding";transcript_biotype "protein_coding";gene_id "XLOC_010046";gene_name "IL16";class_code "=";oId "SmallIntestine-TerminalIleum_00131044";is.last "FALSE";is.first "FALSE";is.singleExon "FALSE"
chr15	transdecoder	start_codon	81292654	81292656	.	+	0	transcript_id "DNTX_00086115";transcript_type "protein_coding";transcript_biotype "protein_coding";gene_id "XLOC_010046";gene_name "IL16";class_code "=";oId "SmallIntestine-TerminalIleum_00131044";is.last "FALSE";is.first "FALSE";is.singleExon "FALSE"
chr15	transdecoder	CDS	81292654	81293037	.	+	0	transcript_id "DNTX_00086115";transcript_type "protein_coding";transcript_biotype "protein_coding";gene_id "XLOC_010046";gene_name "IL16";class_code "=";oId "SmallIntestine-TerminalIleum_00131044";is.last "FALSE";is.first "FALSE";is.singleExon "FALSE"
chr15	transdecoder	CDS	81296928	81297078	.	+	0	transcript_id "DNTX_00086115";transcript_type "protein_coding";transcript_biotype "protein_coding";gene_id "XLOC_010046";gene_name "IL16";class_code "=";oId "SmallIntestine-TerminalIleum_00131044";is.last "FALSE";is.first "FALSE";is.singleExon "FALSE"
chr15	transdecoder	CDS	81299380	81300475	.	+	2	transcript_id "DNTX_00086115";transcript_type "protein_coding";transcript_biotype "protein_coding";gene_id "XLOC_010046";gene_name "IL16";class_code "=";oId "SmallIntestine-TerminalIleum_00131044";is.last "FALSE";is.first "FALSE";is.singleExon "FALSE"
chr15	transdecoder	CDS	81301344	81301512	.	+	1	transcript_id "DNTX_00086115";transcript_type "protein_coding";transcript_biotype "protein_coding";gene_id "XLOC_010046";gene_name "IL16";class_code "=";oId "SmallIntestine-TerminalIleum_00131044";is.last "FALSE";is.first "FALSE";is.singleExon "FALSE"
chr15	transdecoder	CDS	81303549	81303650	.	+	0	transcript_id "DNTX_00086115";transcript_type "protein_coding";transcript_biotype "protein_coding";gene_id "XLOC_010046";gene_name "IL16";class_code "=";oId "SmallIntestine-TerminalIleum_00131044";is.last "FALSE";is.first "FALSE";is.singleExon "FALSE"
chr15	transdecoder	CDS	81305908	81306166	.	+	0	transcript_id "DNTX_00086115";transcript_type "protein_coding";transcript_biotype "protein_coding";gene_id "XLOC_010046";gene_name "IL16";class_code "=";oId "SmallIntestine-TerminalIleum_00131044";is.last "FALSE";is.first "FALSE";is.singleExon "FALSE"
chr15	transdecoder	CDS	81306420	81306545	.	+	2	transcript_id "DNTX_00086115";transcript_type "protein_coding";transcript_biotype "protein_coding";gene_id "XLOC_010046";gene_name "IL16";class_code "=";oId "SmallIntestine-TerminalIleum_00131044";is.last "FALSE";is.first "FALSE";is.singleExon "FALSE"
chr15	transdecoder	CDS	81308605	81308795	.	+	2	transcript_id "DNTX_00086115";transcript_type "protein_coding";transcript_biotype "protein_coding";gene_id "XLOC_010046";gene_name "IL16";class_code "=";oId "SmallIntestine-TerminalIleum_00131044";is.last "FALSE";is.first "FALSE";is.singleExon "FALSE"
chr15	transdecoder	stop_codon	81308796	81308798	.	+	0	transcript_id "DNTX_00086115";transcript_type "protein_coding";transcript_biotype "protein_coding";gene_id "XLOC_010046";gene_name "IL16";class_code "=";oId "SmallIntestine-TerminalIleum_00131044";is.last "FALSE";is.first "FALSE";is.singleExon "FALSE"
chr15	transdecoder	three_prime_UTR	81308799	81309098	.	+	.	transcript_id "DNTX_00086115";transcript_type "protein_coding";transcript_biotype "protein_coding";gene_id "XLOC_010046";gene_name "IL16";class_code "=";oId "SmallIntestine-TerminalIleum_00131044";is.last "FALSE";is.first "FALSE";is.singleExon "FALSE"
chr15	StringTie	transcript	81190883	81195356	.	-	.	transcript_id "DNTX_00085082";transcript_type "noncoding";transcript_biotype "noncoding";gene_id "XLOC_010586";gene_name "IL16";class_code "i";oId "Nerve-Tibial_00134020";is.last "FALSE";is.first "FALSE";is.singleExon "FALSE"
chr15	StringTie	exon	81190883	81191757	.	-	.	transcript_id "DNTX_00085082";transcript_type "noncoding";transcript_biotype "noncoding";exon_number "3";gene_id "XLOC_010586";gene_name "IL16";class_code "i";oId "Nerve-Tibial_00134020";is.last "TRUE";novel_exon_id "nvl_exon69586";novel_exon_type "novel_TES";is.first "FALSE";is.singleExon "FALSE"
chr15	StringTie	exon	81194951	81195037	.	-	.	transcript_id "DNTX_00085082";transcript_type "noncoding";transcript_biotype "noncoding";exon_number "2";gene_id "XLOC_010586";gene_name "IL16";class_code "i";oId "Nerve-Tibial_00134020";is.last "FALSE";novel_exon_id "nvl_exon69587";novel_exon_type "novel_exon";is.first "FALSE";is.singleExon "FALSE"
chr15	StringTie	exon	81195141	81195356	.	-	.	transcript_id "DNTX_00085082";transcript_type "noncoding";transcript_biotype "noncoding";exon_number "1";gene_id "XLOC_010586";gene_name "IL16";class_code "i";oId "Nerve-Tibial_00134020";is.last "FALSE";novel_exon_id "nvl_exon69588";novel_exon_type "novel_TSS";is.first "TRUE";is.singleExon "FALSE"
chr15	transdecoder	transcript	81196373	81309054	.	+	.	transcript_id "DNTX_00082270";transcript_type "protein_coding";transcript_biotype "protein_coding";gene_id "XLOC_010046";gene_name "IL16";class_code "j";oId "Brain-Cerebellum_00133672";is.last "FALSE";is.first "FALSE";is.singleExon "FALSE"
chr15	transdecoder	exon	81196373	81197152	.	+	.	transcript_id "DNTX_00082270";transcript_type "protein_coding";transcript_biotype "protein_coding";exon_number "1";gene_id "XLOC_010046";gene_name "IL16";class_code "j";oId "Brain-Cerebellum_00133672";is.last "FALSE";novel_exon_id "nvl_exon69589";novel_exon_type "novel_TSS";is.first "TRUE";is.singleExon "FALSE"
chr15	transdecoder	exon	81225299	81225711	.	+	.	transcript_id "DNTX_00082270";transcript_type "protein_coding";transcript_biotype "protein_coding";exon_number "2";gene_id "XLOC_010046";gene_name "IL16";class_code "j";oId "Brain-Cerebellum_00133672";is.last "FALSE";is.first "FALSE";is.singleExon "FALSE"
chr15	transdecoder	exon	81259772	81259880	.	+	.	transcript_id "DNTX_00082270";transcript_type "protein_coding";transcript_biotype "protein_coding";exon_number "3";gene_id "XLOC_010046";gene_name "IL16";class_code "j";oId "Brain-Cerebellum_00133672";is.last "FALSE";is.first "FALSE";is.singleExon "FALSE"
chr15	transdecoder	exon	81265659	81265801	.	+	.	transcript_id "DNTX_00082270";transcript_type "protein_coding";transcript_biotype "protein_coding";exon_number "4";gene_id "XLOC_010046";gene_name "IL16";class_code "j";oId "Brain-Cerebellum_00133672";is.last "FALSE";is.first "FALSE";is.singleExon "FALSE"
chr15	transdecoder	exon	81269538	81269648	.	+	.	transcript_id "DNTX_00082270";transcript_type "protein_coding";transcript_biotype "protein_coding";exon_number "5";gene_id "XLOC_010046";gene_name "IL16";class_code "j";oId "Brain-Cerebellum_00133672";is.last "FALSE";is.first "FALSE";is.singleExon "FALSE"
chr15	transdecoder	exon	81273090	81273204	.	+	.	transcript_id "DNTX_00082270";transcript_type "protein_coding";transcript_biotype "protein_coding";exon_number "6";gene_id "XLOC_010046";gene_name "IL16";class_code "j";oId "Brain-Cerebellum_00133672";is.last "FALSE";is.first "FALSE";is.singleExon "FALSE"
chr15	transdecoder	exon	81278817	81278890	.	+	.	transcript_id "DNTX_00082270";transcript_type "protein_coding";transcript_biotype "protein_coding";exon_number "7";gene_id "XLOC_010046";gene_name "IL16";class_code "j";oId "Brain-Cerebellum_00133672";is.last "FALSE";is.first "FALSE";is.singleExon "FALSE"
chr15	transdecoder	exon	81279558	81279774	.	+	.	transcript_id "DNTX_00082270";transcript_type "protein_coding";transcript_biotype "protein_coding";exon_number "8";gene_id "XLOC_010046";gene_name "IL16";class_code "j";oId "Brain-Cerebellum_00133672";is.last "FALSE";is.first "FALSE";is.singleExon "FALSE"
chr15	transdecoder	exon	81282639	81282756	.	+	.	transcript_id "DNTX_00082270";transcript_type "protein_coding";transcript_biotype "protein_coding";exon_number "9";gene_id "XLOC_010046";gene_name "IL16";class_code "j";oId "Brain-Cerebellum_00133672";is.last "FALSE";is.first "FALSE";is.singleExon "FALSE"
chr15	transdecoder	exon	81285698	81285830	.	+	.	transcript_id "DNTX_00082270";transcript_type "protein_coding";transcript_biotype "protein_coding";exon_number "10";gene_id "XLOC_010046";gene_name "IL16";class_code "j";oId "Brain-Cerebellum_00133672";is.last "FALSE";is.first "FALSE";is.singleExon "FALSE"
chr15	transdecoder	exon	81290453	81290540	.	+	.	transcript_id "DNTX_00082270";transcript_type "protein_coding";transcript_biotype "protein_coding";exon_number "11";gene_id "XLOC_010046";gene_name "IL16";class_code "j";oId "Brain-Cerebellum_00133672";is.last "FALSE";is.first "FALSE";is.singleExon "FALSE"
chr15	transdecoder	exon	81292556	81293037	.	+	.	transcript_id "DNTX_00082270";transcript_type "protein_coding";transcript_biotype "protein_coding";exon_number "12";gene_id "XLOC_010046";gene_name "IL16";class_code "j";oId "Brain-Cerebellum_00133672";is.last "FALSE";is.first "FALSE";is.singleExon "FALSE"
chr15	transdecoder	exon	81296928	81297078	.	+	.	transcript_id "DNTX_00082270";transcript_type "protein_coding";transcript_biotype "protein_coding";exon_number "13";gene_id "XLOC_010046";gene_name "IL16";class_code "j";oId "Brain-Cerebellum_00133672";is.last "FALSE";is.first "FALSE";is.singleExon "FALSE"
chr15	transdecoder	exon	81299380	81300475	.	+	.	transcript_id "DNTX_00082270";transcript_type "protein_coding";transcript_biotype "protein_coding";exon_number "14";gene_id "XLOC_010046";gene_name "IL16";class_code "j";oId "Brain-Cerebellum_00133672";is.last "FALSE";is.first "FALSE";is.singleExon "FALSE"
chr15	transdecoder	exon	81301344	81301512	.	+	.	transcript_id "DNTX_00082270";transcript_type "protein_coding";transcript_biotype "protein_coding";exon_number "15";gene_id "XLOC_010046";gene_name "IL16";class_code "j";oId "Brain-Cerebellum_00133672";is.last "FALSE";is.first "FALSE";is.singleExon "FALSE"
chr15	transdecoder	exon	81303549	81303650	.	+	.	transcript_id "DNTX_00082270";transcript_type "protein_coding";transcript_biotype "protein_coding";exon_number "16";gene_id "XLOC_010046";gene_name "IL16";class_code "j";oId "Brain-Cerebellum_00133672";is.last "FALSE";is.first "FALSE";is.singleExon "FALSE"
chr15	transdecoder	exon	81305908	81306166	.	+	.	transcript_id "DNTX_00082270";transcript_type "protein_coding";transcript_biotype "protein_coding";exon_number "17";gene_id "XLOC_010046";gene_name "IL16";class_code "j";oId "Brain-Cerebellum_00133672";is.last "FALSE";is.first "FALSE";is.singleExon "FALSE"
chr15	transdecoder	exon	81306420	81306545	.	+	.	transcript_id "DNTX_00082270";transcript_type "protein_coding";transcript_biotype "protein_coding";exon_number "18";gene_id "XLOC_010046";gene_name "IL16";class_code "j";oId "Brain-Cerebellum_00133672";is.last "FALSE";is.first "FALSE";is.singleExon "FALSE"
chr15	transdecoder	exon	81308605	81309054	.	+	.	transcript_id "DNTX_00082270";transcript_type "protein_coding";transcript_biotype "protein_coding";exon_number "19";gene_id "XLOC_010046";gene_name "IL16";class_code "j";oId "Brain-Cerebellum_00133672";is.last "TRUE";novel_exon_id "nvl_exon69590";novel_exon_type "novel_TES";is.first "FALSE";is.singleExon "FALSE"
chr15	transdecoder	five_prime_UTR	81196373	81197152	.	+	.	transcript_id "DNTX_00082270";transcript_type "protein_coding";transcript_biotype "protein_coding";gene_id "XLOC_010046";gene_name "IL16";class_code "j";oId "Brain-Cerebellum_00133672";is.last "FALSE";novel_exon_id "nvl_exon69589";novel_exon_type "novel_TSS";is.first "TRUE";is.singleExon "FALSE"
chr15	transdecoder	five_prime_UTR	81225299	81225399	.	+	.	transcript_id "DNTX_00082270";transcript_type "protein_coding";transcript_biotype "protein_coding";gene_id "XLOC_010046";gene_name "IL16";class_code "j";oId "Brain-Cerebellum_00133672";is.last "FALSE";is.first "FALSE";is.singleExon "FALSE"
chr15	transdecoder	start_codon	81225400	81225402	.	+	0	transcript_id "DNTX_00082270";transcript_type "protein_coding";transcript_biotype "protein_coding";gene_id "XLOC_010046";gene_name "IL16";class_code "j";oId "Brain-Cerebellum_00133672";is.last "FALSE";is.first "FALSE";is.singleExon "FALSE"
chr15	transdecoder	CDS	81225400	81225711	.	+	0	transcript_id "DNTX_00082270";transcript_type "protein_coding";transcript_biotype "protein_coding";gene_id "XLOC_010046";gene_name "IL16";class_code "j";oId "Brain-Cerebellum_00133672";is.last "FALSE";is.first "FALSE";is.singleExon "FALSE"
chr15	transdecoder	CDS	81259772	81259880	.	+	0	transcript_id "DNTX_00082270";transcript_type "protein_coding";transcript_biotype "protein_coding";gene_id "XLOC_010046";gene_name "IL16";class_code "j";oId "Brain-Cerebellum_00133672";is.last "FALSE";is.first "FALSE";is.singleExon "FALSE"
chr15	transdecoder	CDS	81265659	81265801	.	+	2	transcript_id "DNTX_00082270";transcript_type "protein_coding";transcript_biotype "protein_coding";gene_id "XLOC_010046";gene_name "IL16";class_code "j";oId "Brain-Cerebellum_00133672";is.last "FALSE";is.first "FALSE";is.singleExon "FALSE"
chr15	transdecoder	CDS	81269538	81269648	.	+	0	transcript_id "DNTX_00082270";transcript_type "protein_coding";transcript_biotype "protein_coding";gene_id "XLOC_010046";gene_name "IL16";class_code "j";oId "Brain-Cerebellum_00133672";is.last "FALSE";is.first "FALSE";is.singleExon "FALSE"
chr15	transdecoder	CDS	81273090	81273204	.	+	0	transcript_id "DNTX_00082270";transcript_type "protein_coding";transcript_biotype "protein_coding";gene_id "XLOC_010046";gene_name "IL16";class_code "j";oId "Brain-Cerebellum_00133672";is.last "FALSE";is.first "FALSE";is.singleExon "FALSE"
chr15	transdecoder	CDS	81278817	81278890	.	+	2	transcript_id "DNTX_00082270";transcript_type "protein_coding";transcript_biotype "protein_coding";gene_id "XLOC_010046";gene_name "IL16";class_code "j";oId "Brain-Cerebellum_00133672";is.last "FALSE";is.first "FALSE";is.singleExon "FALSE"
chr15	transdecoder	CDS	81279558	81279774	.	+	0	transcript_id "DNTX_00082270";transcript_type "protein_coding";transcript_biotype "protein_coding";gene_id "XLOC_010046";gene_name "IL16";class_code "j";oId "Brain-Cerebellum_00133672";is.last "FALSE";is.first "FALSE";is.singleExon "FALSE"
chr15	transdecoder	CDS	81282639	81282756	.	+	2	transcript_id "DNTX_00082270";transcript_type "protein_coding";transcript_biotype "protein_coding";gene_id "XLOC_010046";gene_name "IL16";class_code "j";oId "Brain-Cerebellum_00133672";is.last "FALSE";is.first "FALSE";is.singleExon "FALSE"
chr15	transdecoder	CDS	81285698	81285830	.	+	1	transcript_id "DNTX_00082270";transcript_type "protein_coding";transcript_biotype "protein_coding";gene_id "XLOC_010046";gene_name "IL16";class_code "j";oId "Brain-Cerebellum_00133672";is.last "FALSE";is.first "FALSE";is.singleExon "FALSE"
chr15	transdecoder	CDS	81290453	81290540	.	+	0	transcript_id "DNTX_00082270";transcript_type "protein_coding";transcript_biotype "protein_coding";gene_id "XLOC_010046";gene_name "IL16";class_code "j";oId "Brain-Cerebellum_00133672";is.last "FALSE";is.first "FALSE";is.singleExon "FALSE"
chr15	transdecoder	CDS	81292556	81293037	.	+	2	transcript_id "DNTX_00082270";transcript_type "protein_coding";transcript_biotype "protein_coding";gene_id "XLOC_010046";gene_name "IL16";class_code "j";oId "Brain-Cerebellum_00133672";is.last "FALSE";is.first "FALSE";is.singleExon "FALSE"
chr15	transdecoder	CDS	81296928	81297078	.	+	0	transcript_id "DNTX_00082270";transcript_type "protein_coding";transcript_biotype "protein_coding";gene_id "XLOC_010046";gene_name "IL16";class_code "j";oId "Brain-Cerebellum_00133672";is.last "FALSE";is.first "FALSE";is.singleExon "FALSE"
chr15	transdecoder	CDS	81299380	81300475	.	+	2	transcript_id "DNTX_00082270";transcript_type "protein_coding";transcript_biotype "protein_coding";gene_id "XLOC_010046";gene_name "IL16";class_code "j";oId "Brain-Cerebellum_00133672";is.last "FALSE";is.first "FALSE";is.singleExon "FALSE"
chr15	transdecoder	CDS	81301344	81301512	.	+	1	transcript_id "DNTX_00082270";transcript_type "protein_coding";transcript_biotype "protein_coding";gene_id "XLOC_010046";gene_name "IL16";class_code "j";oId "Brain-Cerebellum_00133672";is.last "FALSE";is.first "FALSE";is.singleExon "FALSE"
chr15	transdecoder	CDS	81303549	81303650	.	+	0	transcript_id "DNTX_00082270";transcript_type "protein_coding";transcript_biotype "protein_coding";gene_id "XLOC_010046";gene_name "IL16";class_code "j";oId "Brain-Cerebellum_00133672";is.last "FALSE";is.first "FALSE";is.singleExon "FALSE"
chr15	transdecoder	CDS	81305908	81306166	.	+	0	transcript_id "DNTX_00082270";transcript_type "protein_coding";transcript_biotype "protein_coding";gene_id "XLOC_010046";gene_name "IL16";class_code "j";oId "Brain-Cerebellum_00133672";is.last "FALSE";is.first "FALSE";is.singleExon "FALSE"
chr15	transdecoder	CDS	81306420	81306545	.	+	2	transcript_id "DNTX_00082270";transcript_type "protein_coding";transcript_biotype "protein_coding";gene_id "XLOC_010046";gene_name "IL16";class_code "j";oId "Brain-Cerebellum_00133672";is.last "FALSE";is.first "FALSE";is.singleExon "FALSE"
chr15	transdecoder	CDS	81308605	81308795	.	+	2	transcript_id "DNTX_00082270";transcript_type "protein_coding";transcript_biotype "protein_coding";gene_id "XLOC_010046";gene_name "IL16";class_code "j";oId "Brain-Cerebellum_00133672";is.last "FALSE";is.first "FALSE";is.singleExon "FALSE"
chr15	transdecoder	stop_codon	81308796	81308798	.	+	0	transcript_id "DNTX_00082270";transcript_type "protein_coding";transcript_biotype "protein_coding";gene_id "XLOC_010046";gene_name "IL16";class_code "j";oId "Brain-Cerebellum_00133672";is.last "FALSE";is.first "FALSE";is.singleExon "FALSE"
chr15	transdecoder	three_prime_UTR	81308799	81309054	.	+	.	transcript_id "DNTX_00082270";transcript_type "protein_coding";transcript_biotype "protein_coding";gene_id "XLOC_010046";gene_name "IL16";class_code "j";oId "Brain-Cerebellum_00133672";is.last "FALSE";is.first "FALSE";is.singleExon "FALSE"
chr15	transdecoder	transcript	81196714	81309083	.	+	.	transcript_id "DNTX_00082271";transcript_type "protein_coding";transcript_biotype "protein_coding";gene_id "XLOC_010046";gene_name "IL16";class_code "j";oId "Brain-CerebellarHemisphere_00141162";is.last "FALSE";is.first "FALSE";is.singleExon "FALSE"
chr15	transdecoder	exon	81196714	81197152	.	+	.	transcript_id "DNTX_00082271";transcript_type "protein_coding";transcript_biotype "protein_coding";exon_number "1";gene_id "XLOC_010046";gene_name "IL16";class_code "j";oId "Brain-CerebellarHemisphere_00141162";is.last "FALSE";novel_exon_id "nvl_exon69591";novel_exon_type "novel_TSS";is.first "TRUE";is.singleExon "FALSE"
chr15	transdecoder	exon	81225299	81225711	.	+	.	transcript_id "DNTX_00082271";transcript_type "protein_coding";transcript_biotype "protein_coding";exon_number "2";gene_id "XLOC_010046";gene_name "IL16";class_code "j";oId "Brain-CerebellarHemisphere_00141162";is.last "FALSE";is.first "FALSE";is.singleExon "FALSE"
chr15	transdecoder	exon	81265659	81265801	.	+	.	transcript_id "DNTX_00082271";transcript_type "protein_coding";transcript_biotype "protein_coding";exon_number "3";gene_id "XLOC_010046";gene_name "IL16";class_code "j";oId "Brain-CerebellarHemisphere_00141162";is.last "FALSE";is.first "FALSE";is.singleExon "FALSE"
chr15	transdecoder	exon	81269538	81269648	.	+	.	transcript_id "DNTX_00082271";transcript_type "protein_coding";transcript_biotype "protein_coding";exon_number "4";gene_id "XLOC_010046";gene_name "IL16";class_code "j";oId "Brain-CerebellarHemisphere_00141162";is.last "FALSE";is.first "FALSE";is.singleExon "FALSE"
chr15	transdecoder	exon	81273090	81273204	.	+	.	transcript_id "DNTX_00082271";transcript_type "protein_coding";transcript_biotype "protein_coding";exon_number "5";gene_id "XLOC_010046";gene_name "IL16";class_code "j";oId "Brain-CerebellarHemisphere_00141162";is.last "FALSE";is.first "FALSE";is.singleExon "FALSE"
chr15	transdecoder	exon	81278817	81278890	.	+	.	transcript_id "DNTX_00082271";transcript_type "protein_coding";transcript_biotype "protein_coding";exon_number "6";gene_id "XLOC_010046";gene_name "IL16";class_code "j";oId "Brain-CerebellarHemisphere_00141162";is.last "FALSE";is.first "FALSE";is.singleExon "FALSE"
chr15	transdecoder	exon	81279558	81279774	.	+	.	transcript_id "DNTX_00082271";transcript_type "protein_coding";transcript_biotype "protein_coding";exon_number "7";gene_id "XLOC_010046";gene_name "IL16";class_code "j";oId "Brain-CerebellarHemisphere_00141162";is.last "FALSE";is.first "FALSE";is.singleExon "FALSE"
chr15	transdecoder	exon	81282639	81282756	.	+	.	transcript_id "DNTX_00082271";transcript_type "protein_coding";transcript_biotype "protein_coding";exon_number "8";gene_id "XLOC_010046";gene_name "IL16";class_code "j";oId "Brain-CerebellarHemisphere_00141162";is.last "FALSE";is.first "FALSE";is.singleExon "FALSE"
chr15	transdecoder	exon	81285698	81285830	.	+	.	transcript_id "DNTX_00082271";transcript_type "protein_coding";transcript_biotype "protein_coding";exon_number "9";gene_id "XLOC_010046";gene_name "IL16";class_code "j";oId "Brain-CerebellarHemisphere_00141162";is.last "FALSE";is.first "FALSE";is.singleExon "FALSE"
chr15	transdecoder	exon	81290453	81290540	.	+	.	transcript_id "DNTX_00082271";transcript_type "protein_coding";transcript_biotype "protein_coding";exon_number "10";gene_id "XLOC_010046";gene_name "IL16";class_code "j";oId "Brain-CerebellarHemisphere_00141162";is.last "FALSE";is.first "FALSE";is.singleExon "FALSE"
chr15	transdecoder	exon	81292556	81293037	.	+	.	transcript_id "DNTX_00082271";transcript_type "protein_coding";transcript_biotype "protein_coding";exon_number "11";gene_id "XLOC_010046";gene_name "IL16";class_code "j";oId "Brain-CerebellarHemisphere_00141162";is.last "FALSE";is.first "FALSE";is.singleExon "FALSE"
chr15	transdecoder	exon	81296928	81297078	.	+	.	transcript_id "DNTX_00082271";transcript_type "protein_coding";transcript_biotype "protein_coding";exon_number "12";gene_id "XLOC_010046";gene_name "IL16";class_code "j";oId "Brain-CerebellarHemisphere_00141162";is.last "FALSE";is.first "FALSE";is.singleExon "FALSE"
chr15	transdecoder	exon	81299380	81300475	.	+	.	transcript_id "DNTX_00082271";transcript_type "protein_coding";transcript_biotype "protein_coding";exon_number "13";gene_id "XLOC_010046";gene_name "IL16";class_code "j";oId "Brain-CerebellarHemisphere_00141162";is.last "FALSE";is.first "FALSE";is.singleExon "FALSE"
chr15	transdecoder	exon	81301344	81301512	.	+	.	transcript_id "DNTX_00082271";transcript_type "protein_coding";transcript_biotype "protein_coding";exon_number "14";gene_id "XLOC_010046";gene_name "IL16";class_code "j";oId "Brain-CerebellarHemisphere_00141162";is.last "FALSE";is.first "FALSE";is.singleExon "FALSE"
chr15	transdecoder	exon	81303549	81303650	.	+	.	transcript_id "DNTX_00082271";transcript_type "protein_coding";transcript_biotype "protein_coding";exon_number "15";gene_id "XLOC_010046";gene_name "IL16";class_code "j";oId "Brain-CerebellarHemisphere_00141162";is.last "FALSE";is.first "FALSE";is.singleExon "FALSE"
chr15	transdecoder	exon	81305908	81306166	.	+	.	transcript_id "DNTX_00082271";transcript_type "protein_coding";transcript_biotype "protein_coding";exon_number "16";gene_id "XLOC_010046";gene_name "IL16";class_code "j";oId "Brain-CerebellarHemisphere_00141162";is.last "FALSE";is.first "FALSE";is.singleExon "FALSE"
chr15	transdecoder	exon	81306420	81306545	.	+	.	transcript_id "DNTX_00082271";transcript_type "protein_coding";transcript_biotype "protein_coding";exon_number "17";gene_id "XLOC_010046";gene_name "IL16";class_code "j";oId "Brain-CerebellarHemisphere_00141162";is.last "FALSE";is.first "FALSE";is.singleExon "FALSE"
chr15	transdecoder	exon	81308605	81309083	.	+	.	transcript_id "DNTX_00082271";transcript_type "protein_coding";transcript_biotype "protein_coding";exon_number "18";gene_id "XLOC_010046";gene_name "IL16";class_code "j";oId "Brain-CerebellarHemisphere_00141162";is.last "TRUE";is.first "FALSE";is.singleExon "FALSE"
chr15	transdecoder	five_prime_UTR	81196714	81197152	.	+	.	transcript_id "DNTX_00082271";transcript_type "protein_coding";transcript_biotype "protein_coding";gene_id "XLOC_010046";gene_name "IL16";class_code "j";oId "Brain-CerebellarHemisphere_00141162";is.last "FALSE";novel_exon_id "nvl_exon69591";novel_exon_type "novel_TSS";is.first "TRUE";is.singleExon "FALSE"
chr15	transdecoder	five_prime_UTR	81225299	81225711	.	+	.	transcript_id "DNTX_00082271";transcript_type "protein_coding";transcript_biotype "protein_coding";gene_id "XLOC_010046";gene_name "IL16";class_code "j";oId "Brain-CerebellarHemisphere_00141162";is.last "FALSE";is.first "FALSE";is.singleExon "FALSE"
chr15	transdecoder	five_prime_UTR	81265659	81265696	.	+	.	transcript_id "DNTX_00082271";transcript_type "protein_coding";transcript_biotype "protein_coding";gene_id "XLOC_010046";gene_name "IL16";class_code "j";oId "Brain-CerebellarHemisphere_00141162";is.last "FALSE";is.first "FALSE";is.singleExon "FALSE"
chr15	transdecoder	start_codon	81265697	81265699	.	+	0	transcript_id "DNTX_00082271";transcript_type "protein_coding";transcript_biotype "protein_coding";gene_id "XLOC_010046";gene_name "IL16";class_code "j";oId "Brain-CerebellarHemisphere_00141162";is.last "FALSE";is.first "FALSE";is.singleExon "FALSE"
chr15	transdecoder	CDS	81265697	81265801	.	+	0	transcript_id "DNTX_00082271";transcript_type "protein_coding";transcript_biotype "protein_coding";gene_id "XLOC_010046";gene_name "IL16";class_code "j";oId "Brain-CerebellarHemisphere_00141162";is.last "FALSE";is.first "FALSE";is.singleExon "FALSE"
chr15	transdecoder	CDS	81269538	81269648	.	+	0	transcript_id "DNTX_00082271";transcript_type "protein_coding";transcript_biotype "protein_coding";gene_id "XLOC_010046";gene_name "IL16";class_code "j";oId "Brain-CerebellarHemisphere_00141162";is.last "FALSE";is.first "FALSE";is.singleExon "FALSE"
chr15	transdecoder	CDS	81273090	81273204	.	+	0	transcript_id "DNTX_00082271";transcript_type "protein_coding";transcript_biotype "protein_coding";gene_id "XLOC_010046";gene_name "IL16";class_code "j";oId "Brain-CerebellarHemisphere_00141162";is.last "FALSE";is.first "FALSE";is.singleExon "FALSE"
chr15	transdecoder	CDS	81278817	81278890	.	+	2	transcript_id "DNTX_00082271";transcript_type "protein_coding";transcript_biotype "protein_coding";gene_id "XLOC_010046";gene_name "IL16";class_code "j";oId "Brain-CerebellarHemisphere_00141162";is.last "FALSE";is.first "FALSE";is.singleExon "FALSE"
chr15	transdecoder	CDS	81279558	81279774	.	+	0	transcript_id "DNTX_00082271";transcript_type "protein_coding";transcript_biotype "protein_coding";gene_id "XLOC_010046";gene_name "IL16";class_code "j";oId "Brain-CerebellarHemisphere_00141162";is.last "FALSE";is.first "FALSE";is.singleExon "FALSE"
chr15	transdecoder	CDS	81282639	81282756	.	+	2	transcript_id "DNTX_00082271";transcript_type "protein_coding";transcript_biotype "protein_coding";gene_id "XLOC_010046";gene_name "IL16";class_code "j";oId "Brain-CerebellarHemisphere_00141162";is.last "FALSE";is.first "FALSE";is.singleExon "FALSE"
chr15	transdecoder	CDS	81285698	81285830	.	+	1	transcript_id "DNTX_00082271";transcript_type "protein_coding";transcript_biotype "protein_coding";gene_id "XLOC_010046";gene_name "IL16";class_code "j";oId "Brain-CerebellarHemisphere_00141162";is.last "FALSE";is.first "FALSE";is.singleExon "FALSE"
chr15	transdecoder	CDS	81290453	81290540	.	+	0	transcript_id "DNTX_00082271";transcript_type "protein_coding";transcript_biotype "protein_coding";gene_id "XLOC_010046";gene_name "IL16";class_code "j";oId "Brain-CerebellarHemisphere_00141162";is.last "FALSE";is.first "FALSE";is.singleExon "FALSE"
chr15	transdecoder	CDS	81292556	81293037	.	+	2	transcript_id "DNTX_00082271";transcript_type "protein_coding";transcript_biotype "protein_coding";gene_id "XLOC_010046";gene_name "IL16";class_code "j";oId "Brain-CerebellarHemisphere_00141162";is.last "FALSE";is.first "FALSE";is.singleExon "FALSE"
chr15	transdecoder	CDS	81296928	81297078	.	+	0	transcript_id "DNTX_00082271";transcript_type "protein_coding";transcript_biotype "protein_coding";gene_id "XLOC_010046";gene_name "IL16";class_code "j";oId "Brain-CerebellarHemisphere_00141162";is.last "FALSE";is.first "FALSE";is.singleExon "FALSE"
chr15	transdecoder	CDS	81299380	81300475	.	+	2	transcript_id "DNTX_00082271";transcript_type "protein_coding";transcript_biotype "protein_coding";gene_id "XLOC_010046";gene_name "IL16";class_code "j";oId "Brain-CerebellarHemisphere_00141162";is.last "FALSE";is.first "FALSE";is.singleExon "FALSE"
chr15	transdecoder	CDS	81301344	81301512	.	+	1	transcript_id "DNTX_00082271";transcript_type "protein_coding";transcript_biotype "protein_coding";gene_id "XLOC_010046";gene_name "IL16";class_code "j";oId "Brain-CerebellarHemisphere_00141162";is.last "FALSE";is.first "FALSE";is.singleExon "FALSE"
chr15	transdecoder	CDS	81303549	81303650	.	+	0	transcript_id "DNTX_00082271";transcript_type "protein_coding";transcript_biotype "protein_coding";gene_id "XLOC_010046";gene_name "IL16";class_code "j";oId "Brain-CerebellarHemisphere_00141162";is.last "FALSE";is.first "FALSE";is.singleExon "FALSE"
chr15	transdecoder	CDS	81305908	81306166	.	+	0	transcript_id "DNTX_00082271";transcript_type "protein_coding";transcript_biotype "protein_coding";gene_id "XLOC_010046";gene_name "IL16";class_code "j";oId "Brain-CerebellarHemisphere_00141162";is.last "FALSE";is.first "FALSE";is.singleExon "FALSE"
chr15	transdecoder	CDS	81306420	81306545	.	+	2	transcript_id "DNTX_00082271";transcript_type "protein_coding";transcript_biotype "protein_coding";gene_id "XLOC_010046";gene_name "IL16";class_code "j";oId "Brain-CerebellarHemisphere_00141162";is.last "FALSE";is.first "FALSE";is.singleExon "FALSE"
chr15	transdecoder	CDS	81308605	81308795	.	+	2	transcript_id "DNTX_00082271";transcript_type "protein_coding";transcript_biotype "protein_coding";gene_id "XLOC_010046";gene_name "IL16";class_code "j";oId "Brain-CerebellarHemisphere_00141162";is.last "FALSE";is.first "FALSE";is.singleExon "FALSE"
chr15	transdecoder	stop_codon	81308796	81308798	.	+	0	transcript_id "DNTX_00082271";transcript_type "protein_coding";transcript_biotype "protein_coding";gene_id "XLOC_010046";gene_name "IL16";class_code "j";oId "Brain-CerebellarHemisphere_00141162";is.last "FALSE";is.first "FALSE";is.singleExon "FALSE"
chr15	transdecoder	three_prime_UTR	81308799	81309083	.	+	.	transcript_id "DNTX_00082271";transcript_type "protein_coding";transcript_biotype "protein_coding";gene_id "XLOC_010046";gene_name "IL16";class_code "j";oId "Brain-CerebellarHemisphere_00141162";is.last "FALSE";is.first "FALSE";is.singleExon "FALSE"
chr15	transdecoder	transcript	81196722	81309055	.	+	.	transcript_id "DNTX_00082272";transcript_type "protein_coding";transcript_biotype "protein_coding";gene_id "XLOC_010046";gene_name "IL16";class_code "j";oId "Brain-CerebellarHemisphere_00133249";is.last "FALSE";is.first "FALSE";is.singleExon "FALSE"
chr15	transdecoder	exon	81196722	81197137	.	+	.	transcript_id "DNTX_00082272";transcript_type "protein_coding";transcript_biotype "protein_coding";exon_number "1";gene_id "XLOC_010046";gene_name "IL16";class_code "j";oId "Brain-CerebellarHemisphere_00133249";is.last "FALSE";novel_exon_id "nvl_exon69592";novel_exon_type "novel_TSS";is.first "TRUE";is.singleExon "FALSE"
chr15	transdecoder	exon	81225299	81225711	.	+	.	transcript_id "DNTX_00082272";transcript_type "protein_coding";transcript_biotype "protein_coding";exon_number "2";gene_id "XLOC_010046";gene_name "IL16";class_code "j";oId "Brain-CerebellarHemisphere_00133249";is.last "FALSE";is.first "FALSE";is.singleExon "FALSE"
chr15	transdecoder	exon	81259772	81259880	.	+	.	transcript_id "DNTX_00082272";transcript_type "protein_coding";transcript_biotype "protein_coding";exon_number "3";gene_id "XLOC_010046";gene_name "IL16";class_code "j";oId "Brain-CerebellarHemisphere_00133249";is.last "FALSE";is.first "FALSE";is.singleExon "FALSE"
chr15	transdecoder	exon	81265659	81265801	.	+	.	transcript_id "DNTX_00082272";transcript_type "protein_coding";transcript_biotype "protein_coding";exon_number "4";gene_id "XLOC_010046";gene_name "IL16";class_code "j";oId "Brain-CerebellarHemisphere_00133249";is.last "FALSE";is.first "FALSE";is.singleExon "FALSE"
chr15	transdecoder	exon	81269538	81269648	.	+	.	transcript_id "DNTX_00082272";transcript_type "protein_coding";transcript_biotype "protein_coding";exon_number "5";gene_id "XLOC_010046";gene_name "IL16";class_code "j";oId "Brain-CerebellarHemisphere_00133249";is.last "FALSE";is.first "FALSE";is.singleExon "FALSE"
chr15	transdecoder	exon	81273090	81273204	.	+	.	transcript_id "DNTX_00082272";transcript_type "protein_coding";transcript_biotype "protein_coding";exon_number "6";gene_id "XLOC_010046";gene_name "IL16";class_code "j";oId "Brain-CerebellarHemisphere_00133249";is.last "FALSE";is.first "FALSE";is.singleExon "FALSE"
chr15	transdecoder	exon	81278817	81278890	.	+	.	transcript_id "DNTX_00082272";transcript_type "protein_coding";transcript_biotype "protein_coding";exon_number "7";gene_id "XLOC_010046";gene_name "IL16";class_code "j";oId "Brain-CerebellarHemisphere_00133249";is.last "FALSE";is.first "FALSE";is.singleExon "FALSE"
chr15	transdecoder	exon	81279558	81279774	.	+	.	transcript_id "DNTX_00082272";transcript_type "protein_coding";transcript_biotype "protein_coding";exon_number "8";gene_id "XLOC_010046";gene_name "IL16";class_code "j";oId "Brain-CerebellarHemisphere_00133249";is.last "FALSE";is.first "FALSE";is.singleExon "FALSE"
chr15	transdecoder	exon	81282639	81282756	.	+	.	transcript_id "DNTX_00082272";transcript_type "protein_coding";transcript_biotype "protein_coding";exon_number "9";gene_id "XLOC_010046";gene_name "IL16";class_code "j";oId "Brain-CerebellarHemisphere_00133249";is.last "FALSE";is.first "FALSE";is.singleExon "FALSE"
chr15	transdecoder	exon	81285698	81285830	.	+	.	transcript_id "DNTX_00082272";transcript_type "protein_coding";transcript_biotype "protein_coding";exon_number "10";gene_id "XLOC_010046";gene_name "IL16";class_code "j";oId "Brain-CerebellarHemisphere_00133249";is.last "FALSE";is.first "FALSE";is.singleExon "FALSE"
chr15	transdecoder	exon	81290453	81290540	.	+	.	transcript_id "DNTX_00082272";transcript_type "protein_coding";transcript_biotype "protein_coding";exon_number "11";gene_id "XLOC_010046";gene_name "IL16";class_code "j";oId "Brain-CerebellarHemisphere_00133249";is.last "FALSE";is.first "FALSE";is.singleExon "FALSE"
chr15	transdecoder	exon	81292556	81293037	.	+	.	transcript_id "DNTX_00082272";transcript_type "protein_coding";transcript_biotype "protein_coding";exon_number "12";gene_id "XLOC_010046";gene_name "IL16";class_code "j";oId "Brain-CerebellarHemisphere_00133249";is.last "FALSE";is.first "FALSE";is.singleExon "FALSE"
chr15	transdecoder	exon	81296928	81297078	.	+	.	transcript_id "DNTX_00082272";transcript_type "protein_coding";transcript_biotype "protein_coding";exon_number "13";gene_id "XLOC_010046";gene_name "IL16";class_code "j";oId "Brain-CerebellarHemisphere_00133249";is.last "FALSE";is.first "FALSE";is.singleExon "FALSE"
chr15	transdecoder	exon	81299380	81300475	.	+	.	transcript_id "DNTX_00082272";transcript_type "protein_coding";transcript_biotype "protein_coding";exon_number "14";gene_id "XLOC_010046";gene_name "IL16";class_code "j";oId "Brain-CerebellarHemisphere_00133249";is.last "FALSE";is.first "FALSE";is.singleExon "FALSE"
chr15	transdecoder	exon	81301344	81301512	.	+	.	transcript_id "DNTX_00082272";transcript_type "protein_coding";transcript_biotype "protein_coding";exon_number "15";gene_id "XLOC_010046";gene_name "IL16";class_code "j";oId "Brain-CerebellarHemisphere_00133249";is.last "FALSE";is.first "FALSE";is.singleExon "FALSE"
chr15	transdecoder	exon	81303549	81303650	.	+	.	transcript_id "DNTX_00082272";transcript_type "protein_coding";transcript_biotype "protein_coding";exon_number "16";gene_id "XLOC_010046";gene_name "IL16";class_code "j";oId "Brain-CerebellarHemisphere_00133249";is.last "FALSE";is.first "FALSE";is.singleExon "FALSE"
chr15	transdecoder	exon	81305908	81306166	.	+	.	transcript_id "DNTX_00082272";transcript_type "protein_coding";transcript_biotype "protein_coding";exon_number "17";gene_id "XLOC_010046";gene_name "IL16";class_code "j";oId "Brain-CerebellarHemisphere_00133249";is.last "FALSE";is.first "FALSE";is.singleExon "FALSE"
chr15	transdecoder	exon	81306420	81306545	.	+	.	transcript_id "DNTX_00082272";transcript_type "protein_coding";transcript_biotype "protein_coding";exon_number "18";gene_id "XLOC_010046";gene_name "IL16";class_code "j";oId "Brain-CerebellarHemisphere_00133249";is.last "FALSE";is.first "FALSE";is.singleExon "FALSE"
chr15	transdecoder	exon	81308605	81309055	.	+	.	transcript_id "DNTX_00082272";transcript_type "protein_coding";transcript_biotype "protein_coding";exon_number "19";gene_id "XLOC_010046";gene_name "IL16";class_code "j";oId "Brain-CerebellarHemisphere_00133249";is.last "TRUE";novel_exon_id "nvl_exon69593";novel_exon_type "novel_TES";is.first "FALSE";is.singleExon "FALSE"
chr15	transdecoder	five_prime_UTR	81196722	81197137	.	+	.	transcript_id "DNTX_00082272";transcript_type "protein_coding";transcript_biotype "protein_coding";gene_id "XLOC_010046";gene_name "IL16";class_code "j";oId "Brain-CerebellarHemisphere_00133249";is.last "FALSE";novel_exon_id "nvl_exon69592";novel_exon_type "novel_TSS";is.first "TRUE";is.singleExon "FALSE"
chr15	transdecoder	five_prime_UTR	81225299	81225399	.	+	.	transcript_id "DNTX_00082272";transcript_type "protein_coding";transcript_biotype "protein_coding";gene_id "XLOC_010046";gene_name "IL16";class_code "j";oId "Brain-CerebellarHemisphere_00133249";is.last "FALSE";is.first "FALSE";is.singleExon "FALSE"
chr15	transdecoder	start_codon	81225400	81225402	.	+	0	transcript_id "DNTX_00082272";transcript_type "protein_coding";transcript_biotype "protein_coding";gene_id "XLOC_010046";gene_name "IL16";class_code "j";oId "Brain-CerebellarHemisphere_00133249";is.last "FALSE";is.first "FALSE";is.singleExon "FALSE"
chr15	transdecoder	CDS	81225400	81225711	.	+	0	transcript_id "DNTX_00082272";transcript_type "protein_coding";transcript_biotype "protein_coding";gene_id "XLOC_010046";gene_name "IL16";class_code "j";oId "Brain-CerebellarHemisphere_00133249";is.last "FALSE";is.first "FALSE";is.singleExon "FALSE"
chr15	transdecoder	CDS	81259772	81259880	.	+	0	transcript_id "DNTX_00082272";transcript_type "protein_coding";transcript_biotype "protein_coding";gene_id "XLOC_010046";gene_name "IL16";class_code "j";oId "Brain-CerebellarHemisphere_00133249";is.last "FALSE";is.first "FALSE";is.singleExon "FALSE"
chr15	transdecoder	CDS	81265659	81265801	.	+	2	transcript_id "DNTX_00082272";transcript_type "protein_coding";transcript_biotype "protein_coding";gene_id "XLOC_010046";gene_name "IL16";class_code "j";oId "Brain-CerebellarHemisphere_00133249";is.last "FALSE";is.first "FALSE";is.singleExon "FALSE"
chr15	transdecoder	CDS	81269538	81269648	.	+	0	transcript_id "DNTX_00082272";transcript_type "protein_coding";transcript_biotype "protein_coding";gene_id "XLOC_010046";gene_name "IL16";class_code "j";oId "Brain-CerebellarHemisphere_00133249";is.last "FALSE";is.first "FALSE";is.singleExon "FALSE"
chr15	transdecoder	CDS	81273090	81273204	.	+	0	transcript_id "DNTX_00082272";transcript_type "protein_coding";transcript_biotype "protein_coding";gene_id "XLOC_010046";gene_name "IL16";class_code "j";oId "Brain-CerebellarHemisphere_00133249";is.last "FALSE";is.first "FALSE";is.singleExon "FALSE"
chr15	transdecoder	CDS	81278817	81278890	.	+	2	transcript_id "DNTX_00082272";transcript_type "protein_coding";transcript_biotype "protein_coding";gene_id "XLOC_010046";gene_name "IL16";class_code "j";oId "Brain-CerebellarHemisphere_00133249";is.last "FALSE";is.first "FALSE";is.singleExon "FALSE"
chr15	transdecoder	CDS	81279558	81279774	.	+	0	transcript_id "DNTX_00082272";transcript_type "protein_coding";transcript_biotype "protein_coding";gene_id "XLOC_010046";gene_name "IL16";class_code "j";oId "Brain-CerebellarHemisphere_00133249";is.last "FALSE";is.first "FALSE";is.singleExon "FALSE"
chr15	transdecoder	CDS	81282639	81282756	.	+	2	transcript_id "DNTX_00082272";transcript_type "protein_coding";transcript_biotype "protein_coding";gene_id "XLOC_010046";gene_name "IL16";class_code "j";oId "Brain-CerebellarHemisphere_00133249";is.last "FALSE";is.first "FALSE";is.singleExon "FALSE"
chr15	transdecoder	CDS	81285698	81285830	.	+	1	transcript_id "DNTX_00082272";transcript_type "protein_coding";transcript_biotype "protein_coding";gene_id "XLOC_010046";gene_name "IL16";class_code "j";oId "Brain-CerebellarHemisphere_00133249";is.last "FALSE";is.first "FALSE";is.singleExon "FALSE"
chr15	transdecoder	CDS	81290453	81290540	.	+	0	transcript_id "DNTX_00082272";transcript_type "protein_coding";transcript_biotype "protein_coding";gene_id "XLOC_010046";gene_name "IL16";class_code "j";oId "Brain-CerebellarHemisphere_00133249";is.last "FALSE";is.first "FALSE";is.singleExon "FALSE"
chr15	transdecoder	CDS	81292556	81293037	.	+	2	transcript_id "DNTX_00082272";transcript_type "protein_coding";transcript_biotype "protein_coding";gene_id "XLOC_010046";gene_name "IL16";class_code "j";oId "Brain-CerebellarHemisphere_00133249";is.last "FALSE";is.first "FALSE";is.singleExon "FALSE"
chr15	transdecoder	CDS	81296928	81297078	.	+	0	transcript_id "DNTX_00082272";transcript_type "protein_coding";transcript_biotype "protein_coding";gene_id "XLOC_010046";gene_name "IL16";class_code "j";oId "Brain-CerebellarHemisphere_00133249";is.last "FALSE";is.first "FALSE";is.singleExon "FALSE"
chr15	transdecoder	CDS	81299380	81300475	.	+	2	transcript_id "DNTX_00082272";transcript_type "protein_coding";transcript_biotype "protein_coding";gene_id "XLOC_010046";gene_name "IL16";class_code "j";oId "Brain-CerebellarHemisphere_00133249";is.last "FALSE";is.first "FALSE";is.singleExon "FALSE"
chr15	transdecoder	CDS	81301344	81301512	.	+	1	transcript_id "DNTX_00082272";transcript_type "protein_coding";transcript_biotype "protein_coding";gene_id "XLOC_010046";gene_name "IL16";class_code "j";oId "Brain-CerebellarHemisphere_00133249";is.last "FALSE";is.first "FALSE";is.singleExon "FALSE"
chr15	transdecoder	CDS	81303549	81303650	.	+	0	transcript_id "DNTX_00082272";transcript_type "protein_coding";transcript_biotype "protein_coding";gene_id "XLOC_010046";gene_name "IL16";class_code "j";oId "Brain-CerebellarHemisphere_00133249";is.last "FALSE";is.first "FALSE";is.singleExon "FALSE"
chr15	transdecoder	CDS	81305908	81306166	.	+	0	transcript_id "DNTX_00082272";transcript_type "protein_coding";transcript_biotype "protein_coding";gene_id "XLOC_010046";gene_name "IL16";class_code "j";oId "Brain-CerebellarHemisphere_00133249";is.last "FALSE";is.first "FALSE";is.singleExon "FALSE"
chr15	transdecoder	CDS	81306420	81306545	.	+	2	transcript_id "DNTX_00082272";transcript_type "protein_coding";transcript_biotype "protein_coding";gene_id "XLOC_010046";gene_name "IL16";class_code "j";oId "Brain-CerebellarHemisphere_00133249";is.last "FALSE";is.first "FALSE";is.singleExon "FALSE"
chr15	transdecoder	CDS	81308605	81308795	.	+	2	transcript_id "DNTX_00082272";transcript_type "protein_coding";transcript_biotype "protein_coding";gene_id "XLOC_010046";gene_name "IL16";class_code "j";oId "Brain-CerebellarHemisphere_00133249";is.last "FALSE";is.first "FALSE";is.singleExon "FALSE"
chr15	transdecoder	stop_codon	81308796	81308798	.	+	0	transcript_id "DNTX_00082272";transcript_type "protein_coding";transcript_biotype "protein_coding";gene_id "XLOC_010046";gene_name "IL16";class_code "j";oId "Brain-CerebellarHemisphere_00133249";is.last "FALSE";is.first "FALSE";is.singleExon "FALSE"
chr15	transdecoder	three_prime_UTR	81308799	81309055	.	+	.	transcript_id "DNTX_00082272";transcript_type "protein_coding";transcript_biotype "protein_coding";gene_id "XLOC_010046";gene_name "IL16";class_code "j";oId "Brain-CerebellarHemisphere_00133249";is.last "FALSE";is.first "FALSE";is.singleExon "FALSE"
chr15	StringTie	transcript	81196758	81308722	.	+	.	transcript_id "DNTX_00083529";transcript_type "noncoding";transcript_biotype "noncoding";gene_id "XLOC_010046";gene_name "IL16";class_code "n";oId "Brain-Cerebellum_00144445";is.last "FALSE";is.first "FALSE";is.singleExon "FALSE"
chr15	StringTie	exon	81196758	81197137	.	+	.	transcript_id "DNTX_00083529";transcript_type "noncoding";transcript_biotype "noncoding";exon_number "1";gene_id "XLOC_010046";gene_name "IL16";class_code "n";oId "Brain-Cerebellum_00144445";is.last "FALSE";novel_exon_id "nvl_exon69594";novel_exon_type "novel_TSS";is.first "TRUE";is.singleExon "FALSE"
chr15	StringTie	exon	81225299	81225711	.	+	.	transcript_id "DNTX_00083529";transcript_type "noncoding";transcript_biotype "noncoding";exon_number "2";gene_id "XLOC_010046";gene_name "IL16";class_code "n";oId "Brain-Cerebellum_00144445";is.last "FALSE";is.first "FALSE";is.singleExon "FALSE"
chr15	StringTie	exon	81259772	81259880	.	+	.	transcript_id "DNTX_00083529";transcript_type "noncoding";transcript_biotype "noncoding";exon_number "3";gene_id "XLOC_010046";gene_name "IL16";class_code "n";oId "Brain-Cerebellum_00144445";is.last "FALSE";is.first "FALSE";is.singleExon "FALSE"
chr15	StringTie	exon	81265659	81265801	.	+	.	transcript_id "DNTX_00083529";transcript_type "noncoding";transcript_biotype "noncoding";exon_number "4";gene_id "XLOC_010046";gene_name "IL16";class_code "n";oId "Brain-Cerebellum_00144445";is.last "FALSE";is.first "FALSE";is.singleExon "FALSE"
chr15	StringTie	exon	81269538	81269648	.	+	.	transcript_id "DNTX_00083529";transcript_type "noncoding";transcript_biotype "noncoding";exon_number "5";gene_id "XLOC_010046";gene_name "IL16";class_code "n";oId "Brain-Cerebellum_00144445";is.last "FALSE";is.first "FALSE";is.singleExon "FALSE"
chr15	StringTie	exon	81273090	81273204	.	+	.	transcript_id "DNTX_00083529";transcript_type "noncoding";transcript_biotype "noncoding";exon_number "6";gene_id "XLOC_010046";gene_name "IL16";class_code "n";oId "Brain-Cerebellum_00144445";is.last "FALSE";is.first "FALSE";is.singleExon "FALSE"
chr15	StringTie	exon	81278817	81278890	.	+	.	transcript_id "DNTX_00083529";transcript_type "noncoding";transcript_biotype "noncoding";exon_number "7";gene_id "XLOC_010046";gene_name "IL16";class_code "n";oId "Brain-Cerebellum_00144445";is.last "FALSE";is.first "FALSE";is.singleExon "FALSE"
chr15	StringTie	exon	81279558	81279774	.	+	.	transcript_id "DNTX_00083529";transcript_type "noncoding";transcript_biotype "noncoding";exon_number "8";gene_id "XLOC_010046";gene_name "IL16";class_code "n";oId "Brain-Cerebellum_00144445";is.last "FALSE";is.first "FALSE";is.singleExon "FALSE"
chr15	StringTie	exon	81282639	81282756	.	+	.	transcript_id "DNTX_00083529";transcript_type "noncoding";transcript_biotype "noncoding";exon_number "9";gene_id "XLOC_010046";gene_name "IL16";class_code "n";oId "Brain-Cerebellum_00144445";is.last "FALSE";is.first "FALSE";is.singleExon "FALSE"
chr15	StringTie	exon	81285698	81285830	.	+	.	transcript_id "DNTX_00083529";transcript_type "noncoding";transcript_biotype "noncoding";exon_number "10";gene_id "XLOC_010046";gene_name "IL16";class_code "n";oId "Brain-Cerebellum_00144445";is.last "FALSE";is.first "FALSE";is.singleExon "FALSE"
chr15	StringTie	exon	81290453	81290540	.	+	.	transcript_id "DNTX_00083529";transcript_type "noncoding";transcript_biotype "noncoding";exon_number "11";gene_id "XLOC_010046";gene_name "IL16";class_code "n";oId "Brain-Cerebellum_00144445";is.last "FALSE";is.first "FALSE";is.singleExon "FALSE"
chr15	StringTie	exon	81292556	81297078	.	+	.	transcript_id "DNTX_00083529";transcript_type "noncoding";transcript_biotype "noncoding";exon_number "12";gene_id "XLOC_010046";gene_name "IL16";class_code "n";oId "Brain-Cerebellum_00144445";is.last "FALSE";novel_exon_id "nvl_exon69583";novel_exon_type "RI";is.first "FALSE";is.singleExon "FALSE"
chr15	StringTie	exon	81299380	81300475	.	+	.	transcript_id "DNTX_00083529";transcript_type "noncoding";transcript_biotype "noncoding";exon_number "13";gene_id "XLOC_010046";gene_name "IL16";class_code "n";oId "Brain-Cerebellum_00144445";is.last "FALSE";is.first "FALSE";is.singleExon "FALSE"
chr15	StringTie	exon	81301344	81301512	.	+	.	transcript_id "DNTX_00083529";transcript_type "noncoding";transcript_biotype "noncoding";exon_number "14";gene_id "XLOC_010046";gene_name "IL16";class_code "n";oId "Brain-Cerebellum_00144445";is.last "FALSE";is.first "FALSE";is.singleExon "FALSE"
chr15	StringTie	exon	81303549	81303650	.	+	.	transcript_id "DNTX_00083529";transcript_type "noncoding";transcript_biotype "noncoding";exon_number "15";gene_id "XLOC_010046";gene_name "IL16";class_code "n";oId "Brain-Cerebellum_00144445";is.last "FALSE";is.first "FALSE";is.singleExon "FALSE"
chr15	StringTie	exon	81305908	81306166	.	+	.	transcript_id "DNTX_00083529";transcript_type "noncoding";transcript_biotype "noncoding";exon_number "16";gene_id "XLOC_010046";gene_name "IL16";class_code "n";oId "Brain-Cerebellum_00144445";is.last "FALSE";is.first "FALSE";is.singleExon "FALSE"
chr15	StringTie	exon	81306420	81306545	.	+	.	transcript_id "DNTX_00083529";transcript_type "noncoding";transcript_biotype "noncoding";exon_number "17";gene_id "XLOC_010046";gene_name "IL16";class_code "n";oId "Brain-Cerebellum_00144445";is.last "FALSE";is.first "FALSE";is.singleExon "FALSE"
chr15	StringTie	exon	81308605	81308722	.	+	.	transcript_id "DNTX_00083529";transcript_type "noncoding";transcript_biotype "noncoding";exon_number "18";gene_id "XLOC_010046";gene_name "IL16";class_code "n";oId "Brain-Cerebellum_00144445";is.last "TRUE";novel_exon_id "nvl_exon69595";novel_exon_type "novel_TES";is.first "FALSE";is.singleExon "FALSE"
chr15	StringTie	transcript	81196832	81308634	.	+	.	transcript_id "DNTX_00082273";transcript_type "noncoding";transcript_biotype "noncoding";gene_id "XLOC_010046";gene_name "IL16";class_code "j";oId "Brain-CerebellarHemisphere_00139500";is.last "FALSE";is.first "FALSE";is.singleExon "FALSE"
chr15	StringTie	exon	81196832	81197137	.	+	.	transcript_id "DNTX_00082273";transcript_type "noncoding";transcript_biotype "noncoding";exon_number "1";gene_id "XLOC_010046";gene_name "IL16";class_code "j";oId "Brain-CerebellarHemisphere_00139500";is.last "FALSE";novel_exon_id "nvl_exon69596";novel_exon_type "novel_TSS";is.first "TRUE";is.singleExon "FALSE"
chr15	StringTie	exon	81225299	81225711	.	+	.	transcript_id "DNTX_00082273";transcript_type "noncoding";transcript_biotype "noncoding";exon_number "2";gene_id "XLOC_010046";gene_name "IL16";class_code "j";oId "Brain-CerebellarHemisphere_00139500";is.last "FALSE";is.first "FALSE";is.singleExon "FALSE"
chr15	StringTie	exon	81259772	81259880	.	+	.	transcript_id "DNTX_00082273";transcript_type "noncoding";transcript_biotype "noncoding";exon_number "3";gene_id "XLOC_010046";gene_name "IL16";class_code "j";oId "Brain-CerebellarHemisphere_00139500";is.last "FALSE";is.first "FALSE";is.singleExon "FALSE"
chr15	StringTie	exon	81265659	81265801	.	+	.	transcript_id "DNTX_00082273";transcript_type "noncoding";transcript_biotype "noncoding";exon_number "4";gene_id "XLOC_010046";gene_name "IL16";class_code "j";oId "Brain-CerebellarHemisphere_00139500";is.last "FALSE";is.first "FALSE";is.singleExon "FALSE"
chr15	StringTie	exon	81266654	81266801	.	+	.	transcript_id "DNTX_00082273";transcript_type "noncoding";transcript_biotype "noncoding";exon_number "5";gene_id "XLOC_010046";gene_name "IL16";class_code "j";oId "Brain-CerebellarHemisphere_00139500";is.last "FALSE";is.first "FALSE";is.singleExon "FALSE"
chr15	StringTie	exon	81269538	81269648	.	+	.	transcript_id "DNTX_00082273";transcript_type "noncoding";transcript_biotype "noncoding";exon_number "6";gene_id "XLOC_010046";gene_name "IL16";class_code "j";oId "Brain-CerebellarHemisphere_00139500";is.last "FALSE";is.first "FALSE";is.singleExon "FALSE"
chr15	StringTie	exon	81273090	81273204	.	+	.	transcript_id "DNTX_00082273";transcript_type "noncoding";transcript_biotype "noncoding";exon_number "7";gene_id "XLOC_010046";gene_name "IL16";class_code "j";oId "Brain-CerebellarHemisphere_00139500";is.last "FALSE";is.first "FALSE";is.singleExon "FALSE"
chr15	StringTie	exon	81278817	81278890	.	+	.	transcript_id "DNTX_00082273";transcript_type "noncoding";transcript_biotype "noncoding";exon_number "8";gene_id "XLOC_010046";gene_name "IL16";class_code "j";oId "Brain-CerebellarHemisphere_00139500";is.last "FALSE";is.first "FALSE";is.singleExon "FALSE"
chr15	StringTie	exon	81279558	81279774	.	+	.	transcript_id "DNTX_00082273";transcript_type "noncoding";transcript_biotype "noncoding";exon_number "9";gene_id "XLOC_010046";gene_name "IL16";class_code "j";oId "Brain-CerebellarHemisphere_00139500";is.last "FALSE";is.first "FALSE";is.singleExon "FALSE"
chr15	StringTie	exon	81282639	81282756	.	+	.	transcript_id "DNTX_00082273";transcript_type "noncoding";transcript_biotype "noncoding";exon_number "10";gene_id "XLOC_010046";gene_name "IL16";class_code "j";oId "Brain-CerebellarHemisphere_00139500";is.last "FALSE";is.first "FALSE";is.singleExon "FALSE"
chr15	StringTie	exon	81285698	81285830	.	+	.	transcript_id "DNTX_00082273";transcript_type "noncoding";transcript_biotype "noncoding";exon_number "11";gene_id "XLOC_010046";gene_name "IL16";class_code "j";oId "Brain-CerebellarHemisphere_00139500";is.last "FALSE";is.first "FALSE";is.singleExon "FALSE"
chr15	StringTie	exon	81290453	81290540	.	+	.	transcript_id "DNTX_00082273";transcript_type "noncoding";transcript_biotype "noncoding";exon_number "12";gene_id "XLOC_010046";gene_name "IL16";class_code "j";oId "Brain-CerebellarHemisphere_00139500";is.last "FALSE";is.first "FALSE";is.singleExon "FALSE"
chr15	StringTie	exon	81292556	81293037	.	+	.	transcript_id "DNTX_00082273";transcript_type "noncoding";transcript_biotype "noncoding";exon_number "13";gene_id "XLOC_010046";gene_name "IL16";class_code "j";oId "Brain-CerebellarHemisphere_00139500";is.last "FALSE";is.first "FALSE";is.singleExon "FALSE"
chr15	StringTie	exon	81296928	81297078	.	+	.	transcript_id "DNTX_00082273";transcript_type "noncoding";transcript_biotype "noncoding";exon_number "14";gene_id "XLOC_010046";gene_name "IL16";class_code "j";oId "Brain-CerebellarHemisphere_00139500";is.last "FALSE";is.first "FALSE";is.singleExon "FALSE"
chr15	StringTie	exon	81299380	81300475	.	+	.	transcript_id "DNTX_00082273";transcript_type "noncoding";transcript_biotype "noncoding";exon_number "15";gene_id "XLOC_010046";gene_name "IL16";class_code "j";oId "Brain-CerebellarHemisphere_00139500";is.last "FALSE";is.first "FALSE";is.singleExon "FALSE"
chr15	StringTie	exon	81301344	81301512	.	+	.	transcript_id "DNTX_00082273";transcript_type "noncoding";transcript_biotype "noncoding";exon_number "16";gene_id "XLOC_010046";gene_name "IL16";class_code "j";oId "Brain-CerebellarHemisphere_00139500";is.last "FALSE";is.first "FALSE";is.singleExon "FALSE"
chr15	StringTie	exon	81303549	81303650	.	+	.	transcript_id "DNTX_00082273";transcript_type "noncoding";transcript_biotype "noncoding";exon_number "17";gene_id "XLOC_010046";gene_name "IL16";class_code "j";oId "Brain-CerebellarHemisphere_00139500";is.last "FALSE";is.first "FALSE";is.singleExon "FALSE"
chr15	StringTie	exon	81305908	81306166	.	+	.	transcript_id "DNTX_00082273";transcript_type "noncoding";transcript_biotype "noncoding";exon_number "18";gene_id "XLOC_010046";gene_name "IL16";class_code "j";oId "Brain-CerebellarHemisphere_00139500";is.last "FALSE";is.first "FALSE";is.singleExon "FALSE"
chr15	StringTie	exon	81306423	81306545	.	+	.	transcript_id "DNTX_00082273";transcript_type "noncoding";transcript_biotype "noncoding";exon_number "19";gene_id "XLOC_010046";gene_name "IL16";class_code "j";oId "Brain-CerebellarHemisphere_00139500";is.last "FALSE";is.first "FALSE";is.singleExon "FALSE"
chr15	StringTie	exon	81308605	81308634	.	+	.	transcript_id "DNTX_00082273";transcript_type "noncoding";transcript_biotype "noncoding";exon_number "20";gene_id "XLOC_010046";gene_name "IL16";class_code "j";oId "Brain-CerebellarHemisphere_00139500";is.last "TRUE";novel_exon_id "nvl_exon69597";novel_exon_type "novel_TES";is.first "FALSE";is.singleExon "FALSE"
chr15	StringTie	transcript	81196837	81308629	.	+	.	transcript_id "DNTX_00083530";transcript_type "noncoding";transcript_biotype "noncoding";gene_id "XLOC_010046";gene_name "IL16";class_code "n";oId "Brain-Cerebellum_00143943";is.last "FALSE";is.first "FALSE";is.singleExon "FALSE"
chr15	StringTie	exon	81196837	81197152	.	+	.	transcript_id "DNTX_00083530";transcript_type "noncoding";transcript_biotype "noncoding";exon_number "1";gene_id "XLOC_010046";gene_name "IL16";class_code "n";oId "Brain-Cerebellum_00143943";is.last "FALSE";novel_exon_id "nvl_exon69598";novel_exon_type "novel_TSS";is.first "TRUE";is.singleExon "FALSE"
chr15	StringTie	exon	81225299	81225711	.	+	.	transcript_id "DNTX_00083530";transcript_type "noncoding";transcript_biotype "noncoding";exon_number "2";gene_id "XLOC_010046";gene_name "IL16";class_code "n";oId "Brain-Cerebellum_00143943";is.last "FALSE";is.first "FALSE";is.singleExon "FALSE"
chr15	StringTie	exon	81259772	81259880	.	+	.	transcript_id "DNTX_00083530";transcript_type "noncoding";transcript_biotype "noncoding";exon_number "3";gene_id "XLOC_010046";gene_name "IL16";class_code "n";oId "Brain-Cerebellum_00143943";is.last "FALSE";is.first "FALSE";is.singleExon "FALSE"
chr15	StringTie	exon	81265659	81265801	.	+	.	transcript_id "DNTX_00083530";transcript_type "noncoding";transcript_biotype "noncoding";exon_number "4";gene_id "XLOC_010046";gene_name "IL16";class_code "n";oId "Brain-Cerebellum_00143943";is.last "FALSE";is.first "FALSE";is.singleExon "FALSE"
chr15	StringTie	exon	81269538	81269648	.	+	.	transcript_id "DNTX_00083530";transcript_type "noncoding";transcript_biotype "noncoding";exon_number "5";gene_id "XLOC_010046";gene_name "IL16";class_code "n";oId "Brain-Cerebellum_00143943";is.last "FALSE";is.first "FALSE";is.singleExon "FALSE"
chr15	StringTie	exon	81273090	81273204	.	+	.	transcript_id "DNTX_00083530";transcript_type "noncoding";transcript_biotype "noncoding";exon_number "6";gene_id "XLOC_010046";gene_name "IL16";class_code "n";oId "Brain-Cerebellum_00143943";is.last "FALSE";is.first "FALSE";is.singleExon "FALSE"
chr15	StringTie	exon	81278817	81278890	.	+	.	transcript_id "DNTX_00083530";transcript_type "noncoding";transcript_biotype "noncoding";exon_number "7";gene_id "XLOC_010046";gene_name "IL16";class_code "n";oId "Brain-Cerebellum_00143943";is.last "FALSE";is.first "FALSE";is.singleExon "FALSE"
chr15	StringTie	exon	81279558	81279774	.	+	.	transcript_id "DNTX_00083530";transcript_type "noncoding";transcript_biotype "noncoding";exon_number "8";gene_id "XLOC_010046";gene_name "IL16";class_code "n";oId "Brain-Cerebellum_00143943";is.last "FALSE";is.first "FALSE";is.singleExon "FALSE"
chr15	StringTie	exon	81282639	81282756	.	+	.	transcript_id "DNTX_00083530";transcript_type "noncoding";transcript_biotype "noncoding";exon_number "9";gene_id "XLOC_010046";gene_name "IL16";class_code "n";oId "Brain-Cerebellum_00143943";is.last "FALSE";is.first "FALSE";is.singleExon "FALSE"
chr15	StringTie	exon	81285698	81285830	.	+	.	transcript_id "DNTX_00083530";transcript_type "noncoding";transcript_biotype "noncoding";exon_number "10";gene_id "XLOC_010046";gene_name "IL16";class_code "n";oId "Brain-Cerebellum_00143943";is.last "FALSE";is.first "FALSE";is.singleExon "FALSE"
chr15	StringTie	exon	81290453	81290540	.	+	.	transcript_id "DNTX_00083530";transcript_type "noncoding";transcript_biotype "noncoding";exon_number "11";gene_id "XLOC_010046";gene_name "IL16";class_code "n";oId "Brain-Cerebellum_00143943";is.last "FALSE";is.first "FALSE";is.singleExon "FALSE"
chr15	StringTie	exon	81292556	81297078	.	+	.	transcript_id "DNTX_00083530";transcript_type "noncoding";transcript_biotype "noncoding";exon_number "12";gene_id "XLOC_010046";gene_name "IL16";class_code "n";oId "Brain-Cerebellum_00143943";is.last "FALSE";novel_exon_id "nvl_exon69583";novel_exon_type "RI";is.first "FALSE";is.singleExon "FALSE"
chr15	StringTie	exon	81299380	81300475	.	+	.	transcript_id "DNTX_00083530";transcript_type "noncoding";transcript_biotype "noncoding";exon_number "13";gene_id "XLOC_010046";gene_name "IL16";class_code "n";oId "Brain-Cerebellum_00143943";is.last "FALSE";is.first "FALSE";is.singleExon "FALSE"
chr15	StringTie	exon	81301344	81301512	.	+	.	transcript_id "DNTX_00083530";transcript_type "noncoding";transcript_biotype "noncoding";exon_number "14";gene_id "XLOC_010046";gene_name "IL16";class_code "n";oId "Brain-Cerebellum_00143943";is.last "FALSE";is.first "FALSE";is.singleExon "FALSE"
chr15	StringTie	exon	81303549	81303650	.	+	.	transcript_id "DNTX_00083530";transcript_type "noncoding";transcript_biotype "noncoding";exon_number "15";gene_id "XLOC_010046";gene_name "IL16";class_code "n";oId "Brain-Cerebellum_00143943";is.last "FALSE";is.first "FALSE";is.singleExon "FALSE"
chr15	StringTie	exon	81305908	81306166	.	+	.	transcript_id "DNTX_00083530";transcript_type "noncoding";transcript_biotype "noncoding";exon_number "16";gene_id "XLOC_010046";gene_name "IL16";class_code "n";oId "Brain-Cerebellum_00143943";is.last "FALSE";is.first "FALSE";is.singleExon "FALSE"
chr15	StringTie	exon	81306420	81306545	.	+	.	transcript_id "DNTX_00083530";transcript_type "noncoding";transcript_biotype "noncoding";exon_number "17";gene_id "XLOC_010046";gene_name "IL16";class_code "n";oId "Brain-Cerebellum_00143943";is.last "FALSE";is.first "FALSE";is.singleExon "FALSE"
chr15	StringTie	exon	81308605	81308629	.	+	.	transcript_id "DNTX_00083530";transcript_type "noncoding";transcript_biotype "noncoding";exon_number "18";gene_id "XLOC_010046";gene_name "IL16";class_code "n";oId "Brain-Cerebellum_00143943";is.last "TRUE";novel_exon_id "nvl_exon69599";novel_exon_type "novel_TES";is.first "FALSE";is.singleExon "FALSE"
chr15	transdecoder	transcript	81196879	81314058	.	+	.	transcript_id "DNTX_00082274";transcript_type "protein_coding";transcript_biotype "protein_coding";gene_id "XLOC_010046";gene_name "IL16";class_code "=";oId "Brain-CerebellarHemisphere_00130341";is.last "FALSE";is.first "FALSE";is.singleExon "FALSE"
chr15	transdecoder	exon	81196879	81197137	.	+	.	transcript_id "DNTX_00082274";transcript_type "protein_coding";transcript_biotype "protein_coding";exon_number "1";gene_id "XLOC_010046";gene_name "IL16";class_code "=";oId "Brain-CerebellarHemisphere_00130341";is.last "FALSE";is.first "TRUE";is.singleExon "FALSE"
chr15	transdecoder	exon	81225299	81225711	.	+	.	transcript_id "DNTX_00082274";transcript_type "protein_coding";transcript_biotype "protein_coding";exon_number "2";gene_id "XLOC_010046";gene_name "IL16";class_code "=";oId "Brain-CerebellarHemisphere_00130341";is.last "FALSE";is.first "FALSE";is.singleExon "FALSE"
chr15	transdecoder	exon	81259772	81259880	.	+	.	transcript_id "DNTX_00082274";transcript_type "protein_coding";transcript_biotype "protein_coding";exon_number "3";gene_id "XLOC_010046";gene_name "IL16";class_code "=";oId "Brain-CerebellarHemisphere_00130341";is.last "FALSE";is.first "FALSE";is.singleExon "FALSE"
chr15	transdecoder	exon	81265659	81265801	.	+	.	transcript_id "DNTX_00082274";transcript_type "protein_coding";transcript_biotype "protein_coding";exon_number "4";gene_id "XLOC_010046";gene_name "IL16";class_code "=";oId "Brain-CerebellarHemisphere_00130341";is.last "FALSE";is.first "FALSE";is.singleExon "FALSE"
chr15	transdecoder	exon	81269538	81269648	.	+	.	transcript_id "DNTX_00082274";transcript_type "protein_coding";transcript_biotype "protein_coding";exon_number "5";gene_id "XLOC_010046";gene_name "IL16";class_code "=";oId "Brain-CerebellarHemisphere_00130341";is.last "FALSE";is.first "FALSE";is.singleExon "FALSE"
chr15	transdecoder	exon	81273090	81273204	.	+	.	transcript_id "DNTX_00082274";transcript_type "protein_coding";transcript_biotype "protein_coding";exon_number "6";gene_id "XLOC_010046";gene_name "IL16";class_code "=";oId "Brain-CerebellarHemisphere_00130341";is.last "FALSE";is.first "FALSE";is.singleExon "FALSE"
chr15	transdecoder	exon	81278817	81278890	.	+	.	transcript_id "DNTX_00082274";transcript_type "protein_coding";transcript_biotype "protein_coding";exon_number "7";gene_id "XLOC_010046";gene_name "IL16";class_code "=";oId "Brain-CerebellarHemisphere_00130341";is.last "FALSE";is.first "FALSE";is.singleExon "FALSE"
chr15	transdecoder	exon	81279558	81279774	.	+	.	transcript_id "DNTX_00082274";transcript_type "protein_coding";transcript_biotype "protein_coding";exon_number "8";gene_id "XLOC_010046";gene_name "IL16";class_code "=";oId "Brain-CerebellarHemisphere_00130341";is.last "FALSE";is.first "FALSE";is.singleExon "FALSE"
chr15	transdecoder	exon	81282639	81282756	.	+	.	transcript_id "DNTX_00082274";transcript_type "protein_coding";transcript_biotype "protein_coding";exon_number "9";gene_id "XLOC_010046";gene_name "IL16";class_code "=";oId "Brain-CerebellarHemisphere_00130341";is.last "FALSE";is.first "FALSE";is.singleExon "FALSE"
chr15	transdecoder	exon	81285698	81285830	.	+	.	transcript_id "DNTX_00082274";transcript_type "protein_coding";transcript_biotype "protein_coding";exon_number "10";gene_id "XLOC_010046";gene_name "IL16";class_code "=";oId "Brain-CerebellarHemisphere_00130341";is.last "FALSE";is.first "FALSE";is.singleExon "FALSE"
chr15	transdecoder	exon	81290453	81290540	.	+	.	transcript_id "DNTX_00082274";transcript_type "protein_coding";transcript_biotype "protein_coding";exon_number "11";gene_id "XLOC_010046";gene_name "IL16";class_code "=";oId "Brain-CerebellarHemisphere_00130341";is.last "FALSE";is.first "FALSE";is.singleExon "FALSE"
chr15	transdecoder	exon	81292556	81293037	.	+	.	transcript_id "DNTX_00082274";transcript_type "protein_coding";transcript_biotype "protein_coding";exon_number "12";gene_id "XLOC_010046";gene_name "IL16";class_code "=";oId "Brain-CerebellarHemisphere_00130341";is.last "FALSE";is.first "FALSE";is.singleExon "FALSE"
chr15	transdecoder	exon	81296928	81297078	.	+	.	transcript_id "DNTX_00082274";transcript_type "protein_coding";transcript_biotype "protein_coding";exon_number "13";gene_id "XLOC_010046";gene_name "IL16";class_code "=";oId "Brain-CerebellarHemisphere_00130341";is.last "FALSE";is.first "FALSE";is.singleExon "FALSE"
chr15	transdecoder	exon	81299380	81300475	.	+	.	transcript_id "DNTX_00082274";transcript_type "protein_coding";transcript_biotype "protein_coding";exon_number "14";gene_id "XLOC_010046";gene_name "IL16";class_code "=";oId "Brain-CerebellarHemisphere_00130341";is.last "FALSE";is.first "FALSE";is.singleExon "FALSE"
chr15	transdecoder	exon	81301344	81301512	.	+	.	transcript_id "DNTX_00082274";transcript_type "protein_coding";transcript_biotype "protein_coding";exon_number "15";gene_id "XLOC_010046";gene_name "IL16";class_code "=";oId "Brain-CerebellarHemisphere_00130341";is.last "FALSE";is.first "FALSE";is.singleExon "FALSE"
chr15	transdecoder	exon	81303549	81303650	.	+	.	transcript_id "DNTX_00082274";transcript_type "protein_coding";transcript_biotype "protein_coding";exon_number "16";gene_id "XLOC_010046";gene_name "IL16";class_code "=";oId "Brain-CerebellarHemisphere_00130341";is.last "FALSE";is.first "FALSE";is.singleExon "FALSE"
chr15	transdecoder	exon	81305908	81306166	.	+	.	transcript_id "DNTX_00082274";transcript_type "protein_coding";transcript_biotype "protein_coding";exon_number "17";gene_id "XLOC_010046";gene_name "IL16";class_code "=";oId "Brain-CerebellarHemisphere_00130341";is.last "FALSE";is.first "FALSE";is.singleExon "FALSE"
chr15	transdecoder	exon	81306423	81306545	.	+	.	transcript_id "DNTX_00082274";transcript_type "protein_coding";transcript_biotype "protein_coding";exon_number "18";gene_id "XLOC_010046";gene_name "IL16";class_code "=";oId "Brain-CerebellarHemisphere_00130341";is.last "FALSE";is.first "FALSE";is.singleExon "FALSE"
chr15	transdecoder	exon	81308605	81314058	.	+	.	transcript_id "DNTX_00082274";transcript_type "protein_coding";transcript_biotype "protein_coding";exon_number "19";gene_id "XLOC_010046";gene_name "IL16";class_code "=";oId "Brain-CerebellarHemisphere_00130341";is.last "TRUE";is.first "FALSE";is.singleExon "FALSE"
chr15	transdecoder	five_prime_UTR	81196879	81197137	.	+	.	transcript_id "DNTX_00082274";transcript_type "protein_coding";transcript_biotype "protein_coding";gene_id "XLOC_010046";gene_name "IL16";class_code "=";oId "Brain-CerebellarHemisphere_00130341";is.last "FALSE";is.first "TRUE";is.singleExon "FALSE"
chr15	transdecoder	five_prime_UTR	81225299	81225399	.	+	.	transcript_id "DNTX_00082274";transcript_type "protein_coding";transcript_biotype "protein_coding";gene_id "XLOC_010046";gene_name "IL16";class_code "=";oId "Brain-CerebellarHemisphere_00130341";is.last "FALSE";is.first "FALSE";is.singleExon "FALSE"
chr15	transdecoder	start_codon	81225400	81225402	.	+	0	transcript_id "DNTX_00082274";transcript_type "protein_coding";transcript_biotype "protein_coding";gene_id "XLOC_010046";gene_name "IL16";class_code "=";oId "Brain-CerebellarHemisphere_00130341";is.last "FALSE";is.first "FALSE";is.singleExon "FALSE"
chr15	transdecoder	CDS	81225400	81225711	.	+	0	transcript_id "DNTX_00082274";transcript_type "protein_coding";transcript_biotype "protein_coding";gene_id "XLOC_010046";gene_name "IL16";class_code "=";oId "Brain-CerebellarHemisphere_00130341";is.last "FALSE";is.first "FALSE";is.singleExon "FALSE"
chr15	transdecoder	CDS	81259772	81259880	.	+	0	transcript_id "DNTX_00082274";transcript_type "protein_coding";transcript_biotype "protein_coding";gene_id "XLOC_010046";gene_name "IL16";class_code "=";oId "Brain-CerebellarHemisphere_00130341";is.last "FALSE";is.first "FALSE";is.singleExon "FALSE"
chr15	transdecoder	CDS	81265659	81265801	.	+	2	transcript_id "DNTX_00082274";transcript_type "protein_coding";transcript_biotype "protein_coding";gene_id "XLOC_010046";gene_name "IL16";class_code "=";oId "Brain-CerebellarHemisphere_00130341";is.last "FALSE";is.first "FALSE";is.singleExon "FALSE"
chr15	transdecoder	CDS	81269538	81269648	.	+	0	transcript_id "DNTX_00082274";transcript_type "protein_coding";transcript_biotype "protein_coding";gene_id "XLOC_010046";gene_name "IL16";class_code "=";oId "Brain-CerebellarHemisphere_00130341";is.last "FALSE";is.first "FALSE";is.singleExon "FALSE"
chr15	transdecoder	CDS	81273090	81273204	.	+	0	transcript_id "DNTX_00082274";transcript_type "protein_coding";transcript_biotype "protein_coding";gene_id "XLOC_010046";gene_name "IL16";class_code "=";oId "Brain-CerebellarHemisphere_00130341";is.last "FALSE";is.first "FALSE";is.singleExon "FALSE"
chr15	transdecoder	CDS	81278817	81278890	.	+	2	transcript_id "DNTX_00082274";transcript_type "protein_coding";transcript_biotype "protein_coding";gene_id "XLOC_010046";gene_name "IL16";class_code "=";oId "Brain-CerebellarHemisphere_00130341";is.last "FALSE";is.first "FALSE";is.singleExon "FALSE"
chr15	transdecoder	CDS	81279558	81279774	.	+	0	transcript_id "DNTX_00082274";transcript_type "protein_coding";transcript_biotype "protein_coding";gene_id "XLOC_010046";gene_name "IL16";class_code "=";oId "Brain-CerebellarHemisphere_00130341";is.last "FALSE";is.first "FALSE";is.singleExon "FALSE"
chr15	transdecoder	CDS	81282639	81282756	.	+	2	transcript_id "DNTX_00082274";transcript_type "protein_coding";transcript_biotype "protein_coding";gene_id "XLOC_010046";gene_name "IL16";class_code "=";oId "Brain-CerebellarHemisphere_00130341";is.last "FALSE";is.first "FALSE";is.singleExon "FALSE"
chr15	transdecoder	CDS	81285698	81285830	.	+	1	transcript_id "DNTX_00082274";transcript_type "protein_coding";transcript_biotype "protein_coding";gene_id "XLOC_010046";gene_name "IL16";class_code "=";oId "Brain-CerebellarHemisphere_00130341";is.last "FALSE";is.first "FALSE";is.singleExon "FALSE"
chr15	transdecoder	CDS	81290453	81290540	.	+	0	transcript_id "DNTX_00082274";transcript_type "protein_coding";transcript_biotype "protein_coding";gene_id "XLOC_010046";gene_name "IL16";class_code "=";oId "Brain-CerebellarHemisphere_00130341";is.last "FALSE";is.first "FALSE";is.singleExon "FALSE"
chr15	transdecoder	CDS	81292556	81293037	.	+	2	transcript_id "DNTX_00082274";transcript_type "protein_coding";transcript_biotype "protein_coding";gene_id "XLOC_010046";gene_name "IL16";class_code "=";oId "Brain-CerebellarHemisphere_00130341";is.last "FALSE";is.first "FALSE";is.singleExon "FALSE"
chr15	transdecoder	CDS	81296928	81297078	.	+	0	transcript_id "DNTX_00082274";transcript_type "protein_coding";transcript_biotype "protein_coding";gene_id "XLOC_010046";gene_name "IL16";class_code "=";oId "Brain-CerebellarHemisphere_00130341";is.last "FALSE";is.first "FALSE";is.singleExon "FALSE"
chr15	transdecoder	CDS	81299380	81300475	.	+	2	transcript_id "DNTX_00082274";transcript_type "protein_coding";transcript_biotype "protein_coding";gene_id "XLOC_010046";gene_name "IL16";class_code "=";oId "Brain-CerebellarHemisphere_00130341";is.last "FALSE";is.first "FALSE";is.singleExon "FALSE"
chr15	transdecoder	CDS	81301344	81301512	.	+	1	transcript_id "DNTX_00082274";transcript_type "protein_coding";transcript_biotype "protein_coding";gene_id "XLOC_010046";gene_name "IL16";class_code "=";oId "Brain-CerebellarHemisphere_00130341";is.last "FALSE";is.first "FALSE";is.singleExon "FALSE"
chr15	transdecoder	CDS	81303549	81303650	.	+	0	transcript_id "DNTX_00082274";transcript_type "protein_coding";transcript_biotype "protein_coding";gene_id "XLOC_010046";gene_name "IL16";class_code "=";oId "Brain-CerebellarHemisphere_00130341";is.last "FALSE";is.first "FALSE";is.singleExon "FALSE"
chr15	transdecoder	CDS	81305908	81306166	.	+	0	transcript_id "DNTX_00082274";transcript_type "protein_coding";transcript_biotype "protein_coding";gene_id "XLOC_010046";gene_name "IL16";class_code "=";oId "Brain-CerebellarHemisphere_00130341";is.last "FALSE";is.first "FALSE";is.singleExon "FALSE"
chr15	transdecoder	CDS	81306423	81306545	.	+	2	transcript_id "DNTX_00082274";transcript_type "protein_coding";transcript_biotype "protein_coding";gene_id "XLOC_010046";gene_name "IL16";class_code "=";oId "Brain-CerebellarHemisphere_00130341";is.last "FALSE";is.first "FALSE";is.singleExon "FALSE"
chr15	transdecoder	CDS	81308605	81308795	.	+	2	transcript_id "DNTX_00082274";transcript_type "protein_coding";transcript_biotype "protein_coding";gene_id "XLOC_010046";gene_name "IL16";class_code "=";oId "Brain-CerebellarHemisphere_00130341";is.last "FALSE";is.first "FALSE";is.singleExon "FALSE"
chr15	transdecoder	stop_codon	81308796	81308798	.	+	0	transcript_id "DNTX_00082274";transcript_type "protein_coding";transcript_biotype "protein_coding";gene_id "XLOC_010046";gene_name "IL16";class_code "=";oId "Brain-CerebellarHemisphere_00130341";is.last "FALSE";is.first "FALSE";is.singleExon "FALSE"
chr15	transdecoder	three_prime_UTR	81308799	81314058	.	+	.	transcript_id "DNTX_00082274";transcript_type "protein_coding";transcript_biotype "protein_coding";gene_id "XLOC_010046";gene_name "IL16";class_code "=";oId "Brain-CerebellarHemisphere_00130341";is.last "FALSE";is.first "FALSE";is.singleExon "FALSE"
chr15	transdecoder	transcript	81225400	81308798	.	+	.	transcript_id "DNTX_00081354";transcript_type "protein_coding";transcript_biotype "protein_coding";gene_id "XLOC_010046";gene_name "IL16";class_code "=";oId "Lung_00126242";is.last "FALSE";is.first "FALSE";is.singleExon "FALSE"
chr15	transdecoder	exon	81225400	81225711	.	+	.	transcript_id "DNTX_00081354";transcript_type "protein_coding";transcript_biotype "protein_coding";exon_number "1";gene_id "XLOC_010046";gene_name "IL16";class_code "=";oId "Lung_00126242";is.last "FALSE";is.first "TRUE";is.singleExon "FALSE"
chr15	transdecoder	exon	81259772	81259880	.	+	.	transcript_id "DNTX_00081354";transcript_type "protein_coding";transcript_biotype "protein_coding";exon_number "2";gene_id "XLOC_010046";gene_name "IL16";class_code "=";oId "Lung_00126242";is.last "FALSE";is.first "FALSE";is.singleExon "FALSE"
chr15	transdecoder	exon	81265659	81265801	.	+	.	transcript_id "DNTX_00081354";transcript_type "protein_coding";transcript_biotype "protein_coding";exon_number "3";gene_id "XLOC_010046";gene_name "IL16";class_code "=";oId "Lung_00126242";is.last "FALSE";is.first "FALSE";is.singleExon "FALSE"
chr15	transdecoder	exon	81269538	81269648	.	+	.	transcript_id "DNTX_00081354";transcript_type "protein_coding";transcript_biotype "protein_coding";exon_number "4";gene_id "XLOC_010046";gene_name "IL16";class_code "=";oId "Lung_00126242";is.last "FALSE";is.first "FALSE";is.singleExon "FALSE"
chr15	transdecoder	exon	81273090	81273204	.	+	.	transcript_id "DNTX_00081354";transcript_type "protein_coding";transcript_biotype "protein_coding";exon_number "5";gene_id "XLOC_010046";gene_name "IL16";class_code "=";oId "Lung_00126242";is.last "FALSE";is.first "FALSE";is.singleExon "FALSE"
chr15	transdecoder	exon	81278817	81278890	.	+	.	transcript_id "DNTX_00081354";transcript_type "protein_coding";transcript_biotype "protein_coding";exon_number "6";gene_id "XLOC_010046";gene_name "IL16";class_code "=";oId "Lung_00126242";is.last "FALSE";is.first "FALSE";is.singleExon "FALSE"
chr15	transdecoder	exon	81279558	81279774	.	+	.	transcript_id "DNTX_00081354";transcript_type "protein_coding";transcript_biotype "protein_coding";exon_number "7";gene_id "XLOC_010046";gene_name "IL16";class_code "=";oId "Lung_00126242";is.last "FALSE";is.first "FALSE";is.singleExon "FALSE"
chr15	transdecoder	exon	81282639	81282756	.	+	.	transcript_id "DNTX_00081354";transcript_type "protein_coding";transcript_biotype "protein_coding";exon_number "8";gene_id "XLOC_010046";gene_name "IL16";class_code "=";oId "Lung_00126242";is.last "FALSE";is.first "FALSE";is.singleExon "FALSE"
chr15	transdecoder	exon	81285698	81285830	.	+	.	transcript_id "DNTX_00081354";transcript_type "protein_coding";transcript_biotype "protein_coding";exon_number "9";gene_id "XLOC_010046";gene_name "IL16";class_code "=";oId "Lung_00126242";is.last "FALSE";is.first "FALSE";is.singleExon "FALSE"
chr15	transdecoder	exon	81290453	81290540	.	+	.	transcript_id "DNTX_00081354";transcript_type "protein_coding";transcript_biotype "protein_coding";exon_number "10";gene_id "XLOC_010046";gene_name "IL16";class_code "=";oId "Lung_00126242";is.last "FALSE";is.first "FALSE";is.singleExon "FALSE"
chr15	transdecoder	exon	81292556	81293037	.	+	.	transcript_id "DNTX_00081354";transcript_type "protein_coding";transcript_biotype "protein_coding";exon_number "11";gene_id "XLOC_010046";gene_name "IL16";class_code "=";oId "Lung_00126242";is.last "FALSE";is.first "FALSE";is.singleExon "FALSE"
chr15	transdecoder	exon	81296928	81297078	.	+	.	transcript_id "DNTX_00081354";transcript_type "protein_coding";transcript_biotype "protein_coding";exon_number "12";gene_id "XLOC_010046";gene_name "IL16";class_code "=";oId "Lung_00126242";is.last "FALSE";is.first "FALSE";is.singleExon "FALSE"
chr15	transdecoder	exon	81299380	81300475	.	+	.	transcript_id "DNTX_00081354";transcript_type "protein_coding";transcript_biotype "protein_coding";exon_number "13";gene_id "XLOC_010046";gene_name "IL16";class_code "=";oId "Lung_00126242";is.last "FALSE";is.first "FALSE";is.singleExon "FALSE"
chr15	transdecoder	exon	81301344	81301512	.	+	.	transcript_id "DNTX_00081354";transcript_type "protein_coding";transcript_biotype "protein_coding";exon_number "14";gene_id "XLOC_010046";gene_name "IL16";class_code "=";oId "Lung_00126242";is.last "FALSE";is.first "FALSE";is.singleExon "FALSE"
chr15	transdecoder	exon	81303549	81303650	.	+	.	transcript_id "DNTX_00081354";transcript_type "protein_coding";transcript_biotype "protein_coding";exon_number "15";gene_id "XLOC_010046";gene_name "IL16";class_code "=";oId "Lung_00126242";is.last "FALSE";is.first "FALSE";is.singleExon "FALSE"
chr15	transdecoder	exon	81305908	81306166	.	+	.	transcript_id "DNTX_00081354";transcript_type "protein_coding";transcript_biotype "protein_coding";exon_number "16";gene_id "XLOC_010046";gene_name "IL16";class_code "=";oId "Lung_00126242";is.last "FALSE";is.first "FALSE";is.singleExon "FALSE"
chr15	transdecoder	exon	81306420	81306545	.	+	.	transcript_id "DNTX_00081354";transcript_type "protein_coding";transcript_biotype "protein_coding";exon_number "17";gene_id "XLOC_010046";gene_name "IL16";class_code "=";oId "Lung_00126242";is.last "FALSE";is.first "FALSE";is.singleExon "FALSE"
chr15	transdecoder	exon	81308605	81308798	.	+	.	transcript_id "DNTX_00081354";transcript_type "protein_coding";transcript_biotype "protein_coding";exon_number "18";gene_id "XLOC_010046";gene_name "IL16";class_code "=";oId "Lung_00126242";is.last "TRUE";is.first "FALSE";is.singleExon "FALSE"
chr15	transdecoder	start_codon	81225400	81225402	.	+	0	transcript_id "DNTX_00081354";transcript_type "protein_coding";transcript_biotype "protein_coding";gene_id "XLOC_010046";gene_name "IL16";class_code "=";oId "Lung_00126242";is.last "FALSE";is.first "FALSE";is.singleExon "FALSE"
chr15	transdecoder	CDS	81225400	81225711	.	+	0	transcript_id "DNTX_00081354";transcript_type "protein_coding";transcript_biotype "protein_coding";gene_id "XLOC_010046";gene_name "IL16";class_code "=";oId "Lung_00126242";is.last "FALSE";is.first "TRUE";is.singleExon "FALSE"
chr15	transdecoder	CDS	81259772	81259880	.	+	0	transcript_id "DNTX_00081354";transcript_type "protein_coding";transcript_biotype "protein_coding";gene_id "XLOC_010046";gene_name "IL16";class_code "=";oId "Lung_00126242";is.last "FALSE";is.first "FALSE";is.singleExon "FALSE"
chr15	transdecoder	CDS	81265659	81265801	.	+	2	transcript_id "DNTX_00081354";transcript_type "protein_coding";transcript_biotype "protein_coding";gene_id "XLOC_010046";gene_name "IL16";class_code "=";oId "Lung_00126242";is.last "FALSE";is.first "FALSE";is.singleExon "FALSE"
chr15	transdecoder	CDS	81269538	81269648	.	+	0	transcript_id "DNTX_00081354";transcript_type "protein_coding";transcript_biotype "protein_coding";gene_id "XLOC_010046";gene_name "IL16";class_code "=";oId "Lung_00126242";is.last "FALSE";is.first "FALSE";is.singleExon "FALSE"
chr15	transdecoder	CDS	81273090	81273204	.	+	0	transcript_id "DNTX_00081354";transcript_type "protein_coding";transcript_biotype "protein_coding";gene_id "XLOC_010046";gene_name "IL16";class_code "=";oId "Lung_00126242";is.last "FALSE";is.first "FALSE";is.singleExon "FALSE"
chr15	transdecoder	CDS	81278817	81278890	.	+	2	transcript_id "DNTX_00081354";transcript_type "protein_coding";transcript_biotype "protein_coding";gene_id "XLOC_010046";gene_name "IL16";class_code "=";oId "Lung_00126242";is.last "FALSE";is.first "FALSE";is.singleExon "FALSE"
chr15	transdecoder	CDS	81279558	81279774	.	+	0	transcript_id "DNTX_00081354";transcript_type "protein_coding";transcript_biotype "protein_coding";gene_id "XLOC_010046";gene_name "IL16";class_code "=";oId "Lung_00126242";is.last "FALSE";is.first "FALSE";is.singleExon "FALSE"
chr15	transdecoder	CDS	81282639	81282756	.	+	2	transcript_id "DNTX_00081354";transcript_type "protein_coding";transcript_biotype "protein_coding";gene_id "XLOC_010046";gene_name "IL16";class_code "=";oId "Lung_00126242";is.last "FALSE";is.first "FALSE";is.singleExon "FALSE"
chr15	transdecoder	CDS	81285698	81285830	.	+	1	transcript_id "DNTX_00081354";transcript_type "protein_coding";transcript_biotype "protein_coding";gene_id "XLOC_010046";gene_name "IL16";class_code "=";oId "Lung_00126242";is.last "FALSE";is.first "FALSE";is.singleExon "FALSE"
chr15	transdecoder	CDS	81290453	81290540	.	+	0	transcript_id "DNTX_00081354";transcript_type "protein_coding";transcript_biotype "protein_coding";gene_id "XLOC_010046";gene_name "IL16";class_code "=";oId "Lung_00126242";is.last "FALSE";is.first "FALSE";is.singleExon "FALSE"
chr15	transdecoder	CDS	81292556	81293037	.	+	2	transcript_id "DNTX_00081354";transcript_type "protein_coding";transcript_biotype "protein_coding";gene_id "XLOC_010046";gene_name "IL16";class_code "=";oId "Lung_00126242";is.last "FALSE";is.first "FALSE";is.singleExon "FALSE"
chr15	transdecoder	CDS	81296928	81297078	.	+	0	transcript_id "DNTX_00081354";transcript_type "protein_coding";transcript_biotype "protein_coding";gene_id "XLOC_010046";gene_name "IL16";class_code "=";oId "Lung_00126242";is.last "FALSE";is.first "FALSE";is.singleExon "FALSE"
chr15	transdecoder	CDS	81299380	81300475	.	+	2	transcript_id "DNTX_00081354";transcript_type "protein_coding";transcript_biotype "protein_coding";gene_id "XLOC_010046";gene_name "IL16";class_code "=";oId "Lung_00126242";is.last "FALSE";is.first "FALSE";is.singleExon "FALSE"
chr15	transdecoder	CDS	81301344	81301512	.	+	1	transcript_id "DNTX_00081354";transcript_type "protein_coding";transcript_biotype "protein_coding";gene_id "XLOC_010046";gene_name "IL16";class_code "=";oId "Lung_00126242";is.last "FALSE";is.first "FALSE";is.singleExon "FALSE"
chr15	transdecoder	CDS	81303549	81303650	.	+	0	transcript_id "DNTX_00081354";transcript_type "protein_coding";transcript_biotype "protein_coding";gene_id "XLOC_010046";gene_name "IL16";class_code "=";oId "Lung_00126242";is.last "FALSE";is.first "FALSE";is.singleExon "FALSE"
chr15	transdecoder	CDS	81305908	81306166	.	+	0	transcript_id "DNTX_00081354";transcript_type "protein_coding";transcript_biotype "protein_coding";gene_id "XLOC_010046";gene_name "IL16";class_code "=";oId "Lung_00126242";is.last "FALSE";is.first "FALSE";is.singleExon "FALSE"
chr15	transdecoder	CDS	81306420	81306545	.	+	2	transcript_id "DNTX_00081354";transcript_type "protein_coding";transcript_biotype "protein_coding";gene_id "XLOC_010046";gene_name "IL16";class_code "=";oId "Lung_00126242";is.last "FALSE";is.first "FALSE";is.singleExon "FALSE"
chr15	transdecoder	CDS	81308605	81308795	.	+	2	transcript_id "DNTX_00081354";transcript_type "protein_coding";transcript_biotype "protein_coding";gene_id "XLOC_010046";gene_name "IL16";class_code "=";oId "Lung_00126242";is.last "FALSE";is.first "FALSE";is.singleExon "FALSE"
chr15	transdecoder	stop_codon	81308796	81308798	.	+	0	transcript_id "DNTX_00081354";transcript_type "protein_coding";transcript_biotype "protein_coding";gene_id "XLOC_010046";gene_name "IL16";class_code "=";oId "Lung_00126242";is.last "FALSE";is.first "FALSE";is.singleExon "FALSE"
chr15	StringTie	transcript	81265722	81308629	.	+	.	transcript_id "DNTX_00085842";transcript_type "noncoding";transcript_biotype "noncoding";gene_id "XLOC_010046";gene_name "IL16";class_code "c";oId "Spleen_00139911";is.last "FALSE";is.first "FALSE";is.singleExon "FALSE"
chr15	StringTie	exon	81265722	81265801	.	+	.	transcript_id "DNTX_00085842";transcript_type "noncoding";transcript_biotype "noncoding";exon_number "1";gene_id "XLOC_010046";gene_name "IL16";class_code "c";oId "Spleen_00139911";is.last "FALSE";novel_exon_id "nvl_exon69600";novel_exon_type "novel_TSS";is.first "TRUE";is.singleExon "FALSE"
chr15	StringTie	exon	81269538	81269648	.	+	.	transcript_id "DNTX_00085842";transcript_type "noncoding";transcript_biotype "noncoding";exon_number "2";gene_id "XLOC_010046";gene_name "IL16";class_code "c";oId "Spleen_00139911";is.last "FALSE";is.first "FALSE";is.singleExon "FALSE"
chr15	StringTie	exon	81273090	81273204	.	+	.	transcript_id "DNTX_00085842";transcript_type "noncoding";transcript_biotype "noncoding";exon_number "3";gene_id "XLOC_010046";gene_name "IL16";class_code "c";oId "Spleen_00139911";is.last "FALSE";is.first "FALSE";is.singleExon "FALSE"
chr15	StringTie	exon	81278817	81278890	.	+	.	transcript_id "DNTX_00085842";transcript_type "noncoding";transcript_biotype "noncoding";exon_number "4";gene_id "XLOC_010046";gene_name "IL16";class_code "c";oId "Spleen_00139911";is.last "FALSE";is.first "FALSE";is.singleExon "FALSE"
chr15	StringTie	exon	81279558	81279774	.	+	.	transcript_id "DNTX_00085842";transcript_type "noncoding";transcript_biotype "noncoding";exon_number "5";gene_id "XLOC_010046";gene_name "IL16";class_code "c";oId "Spleen_00139911";is.last "FALSE";is.first "FALSE";is.singleExon "FALSE"
chr15	StringTie	exon	81282639	81282756	.	+	.	transcript_id "DNTX_00085842";transcript_type "noncoding";transcript_biotype "noncoding";exon_number "6";gene_id "XLOC_010046";gene_name "IL16";class_code "c";oId "Spleen_00139911";is.last "FALSE";is.first "FALSE";is.singleExon "FALSE"
chr15	StringTie	exon	81285698	81285830	.	+	.	transcript_id "DNTX_00085842";transcript_type "noncoding";transcript_biotype "noncoding";exon_number "7";gene_id "XLOC_010046";gene_name "IL16";class_code "c";oId "Spleen_00139911";is.last "FALSE";is.first "FALSE";is.singleExon "FALSE"
chr15	StringTie	exon	81290453	81290540	.	+	.	transcript_id "DNTX_00085842";transcript_type "noncoding";transcript_biotype "noncoding";exon_number "8";gene_id "XLOC_010046";gene_name "IL16";class_code "c";oId "Spleen_00139911";is.last "FALSE";is.first "FALSE";is.singleExon "FALSE"
chr15	StringTie	exon	81292556	81293037	.	+	.	transcript_id "DNTX_00085842";transcript_type "noncoding";transcript_biotype "noncoding";exon_number "9";gene_id "XLOC_010046";gene_name "IL16";class_code "c";oId "Spleen_00139911";is.last "FALSE";is.first "FALSE";is.singleExon "FALSE"
chr15	StringTie	exon	81296928	81297078	.	+	.	transcript_id "DNTX_00085842";transcript_type "noncoding";transcript_biotype "noncoding";exon_number "10";gene_id "XLOC_010046";gene_name "IL16";class_code "c";oId "Spleen_00139911";is.last "FALSE";is.first "FALSE";is.singleExon "FALSE"
chr15	StringTie	exon	81299380	81300475	.	+	.	transcript_id "DNTX_00085842";transcript_type "noncoding";transcript_biotype "noncoding";exon_number "11";gene_id "XLOC_010046";gene_name "IL16";class_code "c";oId "Spleen_00139911";is.last "FALSE";is.first "FALSE";is.singleExon "FALSE"
chr15	StringTie	exon	81301344	81301512	.	+	.	transcript_id "DNTX_00085842";transcript_type "noncoding";transcript_biotype "noncoding";exon_number "12";gene_id "XLOC_010046";gene_name "IL16";class_code "c";oId "Spleen_00139911";is.last "FALSE";is.first "FALSE";is.singleExon "FALSE"
chr15	StringTie	exon	81303549	81303650	.	+	.	transcript_id "DNTX_00085842";transcript_type "noncoding";transcript_biotype "noncoding";exon_number "13";gene_id "XLOC_010046";gene_name "IL16";class_code "c";oId "Spleen_00139911";is.last "FALSE";is.first "FALSE";is.singleExon "FALSE"
chr15	StringTie	exon	81305908	81306166	.	+	.	transcript_id "DNTX_00085842";transcript_type "noncoding";transcript_biotype "noncoding";exon_number "14";gene_id "XLOC_010046";gene_name "IL16";class_code "c";oId "Spleen_00139911";is.last "FALSE";is.first "FALSE";is.singleExon "FALSE"
chr15	StringTie	exon	81306423	81306545	.	+	.	transcript_id "DNTX_00085842";transcript_type "noncoding";transcript_biotype "noncoding";exon_number "15";gene_id "XLOC_010046";gene_name "IL16";class_code "c";oId "Spleen_00139911";is.last "FALSE";is.first "FALSE";is.singleExon "FALSE"
chr15	StringTie	exon	81308605	81308629	.	+	.	transcript_id "DNTX_00085842";transcript_type "noncoding";transcript_biotype "noncoding";exon_number "16";gene_id "XLOC_010046";gene_name "IL16";class_code "c";oId "Spleen_00139911";is.last "TRUE";novel_exon_id "nvl_exon69599";novel_exon_type "novel_TES";is.first "FALSE";is.singleExon "FALSE"
chr15	StringTie	transcript	81265722	81308629	.	+	.	transcript_id "DNTX_00085841";transcript_type "noncoding";transcript_biotype "noncoding";gene_id "XLOC_010046";gene_name "IL16";class_code "j";oId "Spleen_00139910";is.last "FALSE";is.first "FALSE";is.singleExon "FALSE"
chr15	StringTie	exon	81265722	81265801	.	+	.	transcript_id "DNTX_00085841";transcript_type "noncoding";transcript_biotype "noncoding";exon_number "1";gene_id "XLOC_010046";gene_name "IL16";class_code "j";oId "Spleen_00139910";is.last "FALSE";novel_exon_id "nvl_exon69600";novel_exon_type "novel_TSS";is.first "TRUE";is.singleExon "FALSE"
chr15	StringTie	exon	81269538	81269648	.	+	.	transcript_id "DNTX_00085841";transcript_type "noncoding";transcript_biotype "noncoding";exon_number "2";gene_id "XLOC_010046";gene_name "IL16";class_code "j";oId "Spleen_00139910";is.last "FALSE";is.first "FALSE";is.singleExon "FALSE"
chr15	StringTie	exon	81273090	81273204	.	+	.	transcript_id "DNTX_00085841";transcript_type "noncoding";transcript_biotype "noncoding";exon_number "3";gene_id "XLOC_010046";gene_name "IL16";class_code "j";oId "Spleen_00139910";is.last "FALSE";is.first "FALSE";is.singleExon "FALSE"
chr15	StringTie	exon	81278817	81278890	.	+	.	transcript_id "DNTX_00085841";transcript_type "noncoding";transcript_biotype "noncoding";exon_number "4";gene_id "XLOC_010046";gene_name "IL16";class_code "j";oId "Spleen_00139910";is.last "FALSE";is.first "FALSE";is.singleExon "FALSE"
chr15	StringTie	exon	81279558	81279774	.	+	.	transcript_id "DNTX_00085841";transcript_type "noncoding";transcript_biotype "noncoding";exon_number "5";gene_id "XLOC_010046";gene_name "IL16";class_code "j";oId "Spleen_00139910";is.last "FALSE";is.first "FALSE";is.singleExon "FALSE"
chr15	StringTie	exon	81282639	81282756	.	+	.	transcript_id "DNTX_00085841";transcript_type "noncoding";transcript_biotype "noncoding";exon_number "6";gene_id "XLOC_010046";gene_name "IL16";class_code "j";oId "Spleen_00139910";is.last "FALSE";is.first "FALSE";is.singleExon "FALSE"
chr15	StringTie	exon	81285698	81285830	.	+	.	transcript_id "DNTX_00085841";transcript_type "noncoding";transcript_biotype "noncoding";exon_number "7";gene_id "XLOC_010046";gene_name "IL16";class_code "j";oId "Spleen_00139910";is.last "FALSE";is.first "FALSE";is.singleExon "FALSE"
chr15	StringTie	exon	81290453	81290540	.	+	.	transcript_id "DNTX_00085841";transcript_type "noncoding";transcript_biotype "noncoding";exon_number "8";gene_id "XLOC_010046";gene_name "IL16";class_code "j";oId "Spleen_00139910";is.last "FALSE";is.first "FALSE";is.singleExon "FALSE"
chr15	StringTie	exon	81291924	81292487	.	+	.	transcript_id "DNTX_00085841";transcript_type "noncoding";transcript_biotype "noncoding";exon_number "9";gene_id "XLOC_010046";gene_name "IL16";class_code "j";oId "Spleen_00139910";is.last "FALSE";novel_exon_id "nvl_exon69601";novel_exon_type "A3SS";is.first "FALSE";is.singleExon "FALSE"
chr15	StringTie	exon	81292556	81293037	.	+	.	transcript_id "DNTX_00085841";transcript_type "noncoding";transcript_biotype "noncoding";exon_number "10";gene_id "XLOC_010046";gene_name "IL16";class_code "j";oId "Spleen_00139910";is.last "FALSE";is.first "FALSE";is.singleExon "FALSE"
chr15	StringTie	exon	81296928	81297078	.	+	.	transcript_id "DNTX_00085841";transcript_type "noncoding";transcript_biotype "noncoding";exon_number "11";gene_id "XLOC_010046";gene_name "IL16";class_code "j";oId "Spleen_00139910";is.last "FALSE";is.first "FALSE";is.singleExon "FALSE"
chr15	StringTie	exon	81299380	81300475	.	+	.	transcript_id "DNTX_00085841";transcript_type "noncoding";transcript_biotype "noncoding";exon_number "12";gene_id "XLOC_010046";gene_name "IL16";class_code "j";oId "Spleen_00139910";is.last "FALSE";is.first "FALSE";is.singleExon "FALSE"
chr15	StringTie	exon	81301344	81301512	.	+	.	transcript_id "DNTX_00085841";transcript_type "noncoding";transcript_biotype "noncoding";exon_number "13";gene_id "XLOC_010046";gene_name "IL16";class_code "j";oId "Spleen_00139910";is.last "FALSE";is.first "FALSE";is.singleExon "FALSE"
chr15	StringTie	exon	81303549	81303650	.	+	.	transcript_id "DNTX_00085841";transcript_type "noncoding";transcript_biotype "noncoding";exon_number "14";gene_id "XLOC_010046";gene_name "IL16";class_code "j";oId "Spleen_00139910";is.last "FALSE";is.first "FALSE";is.singleExon "FALSE"
chr15	StringTie	exon	81305908	81306166	.	+	.	transcript_id "DNTX_00085841";transcript_type "noncoding";transcript_biotype "noncoding";exon_number "15";gene_id "XLOC_010046";gene_name "IL16";class_code "j";oId "Spleen_00139910";is.last "FALSE";is.first "FALSE";is.singleExon "FALSE"
chr15	StringTie	exon	81306420	81306545	.	+	.	transcript_id "DNTX_00085841";transcript_type "noncoding";transcript_biotype "noncoding";exon_number "16";gene_id "XLOC_010046";gene_name "IL16";class_code "j";oId "Spleen_00139910";is.last "FALSE";is.first "FALSE";is.singleExon "FALSE"
chr15	StringTie	exon	81308605	81308629	.	+	.	transcript_id "DNTX_00085841";transcript_type "noncoding";transcript_biotype "noncoding";exon_number "17";gene_id "XLOC_010046";gene_name "IL16";class_code "j";oId "Spleen_00139910";is.last "TRUE";novel_exon_id "nvl_exon69599";novel_exon_type "novel_TES";is.first "FALSE";is.singleExon "FALSE"
chr15	transdecoder	transcript	81282722	81309055	.	+	.	transcript_id "DNTX_00081927";transcript_type "protein_coding";transcript_biotype "protein_coding";gene_id "XLOC_010046";gene_name "IL16";class_code "j";oId "WholeBlood_00109705";is.last "FALSE";is.first "FALSE";is.singleExon "FALSE"
chr15	transdecoder	exon	81282722	81282756	.	+	.	transcript_id "DNTX_00081927";transcript_type "protein_coding";transcript_biotype "protein_coding";exon_number "1";gene_id "XLOC_010046";gene_name "IL16";class_code "j";oId "WholeBlood_00109705";is.last "FALSE";novel_exon_id "nvl_exon69602";novel_exon_type "novel_TSS";is.first "TRUE";is.singleExon "FALSE"
chr15	transdecoder	exon	81285698	81285830	.	+	.	transcript_id "DNTX_00081927";transcript_type "protein_coding";transcript_biotype "protein_coding";exon_number "2";gene_id "XLOC_010046";gene_name "IL16";class_code "j";oId "WholeBlood_00109705";is.last "FALSE";is.first "FALSE";is.singleExon "FALSE"
chr15	transdecoder	exon	81290453	81290540	.	+	.	transcript_id "DNTX_00081927";transcript_type "protein_coding";transcript_biotype "protein_coding";exon_number "3";gene_id "XLOC_010046";gene_name "IL16";class_code "j";oId "WholeBlood_00109705";is.last "FALSE";is.first "FALSE";is.singleExon "FALSE"
chr15	transdecoder	exon	81291924	81293037	.	+	.	transcript_id "DNTX_00081927";transcript_type "protein_coding";transcript_biotype "protein_coding";exon_number "4";gene_id "XLOC_010046";gene_name "IL16";class_code "j";oId "WholeBlood_00109705";is.last "FALSE";is.first "FALSE";is.singleExon "FALSE"
chr15	transdecoder	exon	81296928	81297078	.	+	.	transcript_id "DNTX_00081927";transcript_type "protein_coding";transcript_biotype "protein_coding";exon_number "5";gene_id "XLOC_010046";gene_name "IL16";class_code "j";oId "WholeBlood_00109705";is.last "FALSE";is.first "FALSE";is.singleExon "FALSE"
chr15	transdecoder	exon	81299380	81300475	.	+	.	transcript_id "DNTX_00081927";transcript_type "protein_coding";transcript_biotype "protein_coding";exon_number "6";gene_id "XLOC_010046";gene_name "IL16";class_code "j";oId "WholeBlood_00109705";is.last "FALSE";is.first "FALSE";is.singleExon "FALSE"
chr15	transdecoder	exon	81301344	81301512	.	+	.	transcript_id "DNTX_00081927";transcript_type "protein_coding";transcript_biotype "protein_coding";exon_number "7";gene_id "XLOC_010046";gene_name "IL16";class_code "j";oId "WholeBlood_00109705";is.last "FALSE";is.first "FALSE";is.singleExon "FALSE"
chr15	transdecoder	exon	81303549	81303650	.	+	.	transcript_id "DNTX_00081927";transcript_type "protein_coding";transcript_biotype "protein_coding";exon_number "8";gene_id "XLOC_010046";gene_name "IL16";class_code "j";oId "WholeBlood_00109705";is.last "FALSE";is.first "FALSE";is.singleExon "FALSE"
chr15	transdecoder	exon	81305908	81306166	.	+	.	transcript_id "DNTX_00081927";transcript_type "protein_coding";transcript_biotype "protein_coding";exon_number "9";gene_id "XLOC_010046";gene_name "IL16";class_code "j";oId "WholeBlood_00109705";is.last "FALSE";is.first "FALSE";is.singleExon "FALSE"
chr15	transdecoder	exon	81306423	81306545	.	+	.	transcript_id "DNTX_00081927";transcript_type "protein_coding";transcript_biotype "protein_coding";exon_number "10";gene_id "XLOC_010046";gene_name "IL16";class_code "j";oId "WholeBlood_00109705";is.last "FALSE";is.first "FALSE";is.singleExon "FALSE"
chr15	transdecoder	exon	81308605	81309055	.	+	.	transcript_id "DNTX_00081927";transcript_type "protein_coding";transcript_biotype "protein_coding";exon_number "11";gene_id "XLOC_010046";gene_name "IL16";class_code "j";oId "WholeBlood_00109705";is.last "TRUE";novel_exon_id "nvl_exon69593";novel_exon_type "novel_TES";is.first "FALSE";is.singleExon "FALSE"
chr15	transdecoder	five_prime_UTR	81282722	81282756	.	+	.	transcript_id "DNTX_00081927";transcript_type "protein_coding";transcript_biotype "protein_coding";gene_id "XLOC_010046";gene_name "IL16";class_code "j";oId "WholeBlood_00109705";is.last "FALSE";novel_exon_id "nvl_exon69602";novel_exon_type "novel_TSS";is.first "TRUE";is.singleExon "FALSE"
chr15	transdecoder	five_prime_UTR	81285698	81285830	.	+	.	transcript_id "DNTX_00081927";transcript_type "protein_coding";transcript_biotype "protein_coding";gene_id "XLOC_010046";gene_name "IL16";class_code "j";oId "WholeBlood_00109705";is.last "FALSE";is.first "FALSE";is.singleExon "FALSE"
chr15	transdecoder	five_prime_UTR	81290453	81290540	.	+	.	transcript_id "DNTX_00081927";transcript_type "protein_coding";transcript_biotype "protein_coding";gene_id "XLOC_010046";gene_name "IL16";class_code "j";oId "WholeBlood_00109705";is.last "FALSE";is.first "FALSE";is.singleExon "FALSE"
chr15	transdecoder	five_prime_UTR	81291924	81292653	.	+	.	transcript_id "DNTX_00081927";transcript_type "protein_coding";transcript_biotype "protein_coding";gene_id "XLOC_010046";gene_name "IL16";class_code "j";oId "WholeBlood_00109705";is.last "FALSE";is.first "FALSE";is.singleExon "FALSE"
chr15	transdecoder	start_codon	81292654	81292656	.	+	0	transcript_id "DNTX_00081927";transcript_type "protein_coding";transcript_biotype "protein_coding";gene_id "XLOC_010046";gene_name "IL16";class_code "j";oId "WholeBlood_00109705";is.last "FALSE";is.first "FALSE";is.singleExon "FALSE"
chr15	transdecoder	CDS	81292654	81293037	.	+	0	transcript_id "DNTX_00081927";transcript_type "protein_coding";transcript_biotype "protein_coding";gene_id "XLOC_010046";gene_name "IL16";class_code "j";oId "WholeBlood_00109705";is.last "FALSE";is.first "FALSE";is.singleExon "FALSE"
chr15	transdecoder	CDS	81296928	81297078	.	+	0	transcript_id "DNTX_00081927";transcript_type "protein_coding";transcript_biotype "protein_coding";gene_id "XLOC_010046";gene_name "IL16";class_code "j";oId "WholeBlood_00109705";is.last "FALSE";is.first "FALSE";is.singleExon "FALSE"
chr15	transdecoder	CDS	81299380	81300475	.	+	2	transcript_id "DNTX_00081927";transcript_type "protein_coding";transcript_biotype "protein_coding";gene_id "XLOC_010046";gene_name "IL16";class_code "j";oId "WholeBlood_00109705";is.last "FALSE";is.first "FALSE";is.singleExon "FALSE"
chr15	transdecoder	CDS	81301344	81301512	.	+	1	transcript_id "DNTX_00081927";transcript_type "protein_coding";transcript_biotype "protein_coding";gene_id "XLOC_010046";gene_name "IL16";class_code "j";oId "WholeBlood_00109705";is.last "FALSE";is.first "FALSE";is.singleExon "FALSE"
chr15	transdecoder	CDS	81303549	81303650	.	+	0	transcript_id "DNTX_00081927";transcript_type "protein_coding";transcript_biotype "protein_coding";gene_id "XLOC_010046";gene_name "IL16";class_code "j";oId "WholeBlood_00109705";is.last "FALSE";is.first "FALSE";is.singleExon "FALSE"
chr15	transdecoder	CDS	81305908	81306166	.	+	0	transcript_id "DNTX_00081927";transcript_type "protein_coding";transcript_biotype "protein_coding";gene_id "XLOC_010046";gene_name "IL16";class_code "j";oId "WholeBlood_00109705";is.last "FALSE";is.first "FALSE";is.singleExon "FALSE"
chr15	transdecoder	CDS	81306423	81306545	.	+	2	transcript_id "DNTX_00081927";transcript_type "protein_coding";transcript_biotype "protein_coding";gene_id "XLOC_010046";gene_name "IL16";class_code "j";oId "WholeBlood_00109705";is.last "FALSE";is.first "FALSE";is.singleExon "FALSE"
chr15	transdecoder	CDS	81308605	81308795	.	+	2	transcript_id "DNTX_00081927";transcript_type "protein_coding";transcript_biotype "protein_coding";gene_id "XLOC_010046";gene_name "IL16";class_code "j";oId "WholeBlood_00109705";is.last "FALSE";is.first "FALSE";is.singleExon "FALSE"
chr15	transdecoder	stop_codon	81308796	81308798	.	+	0	transcript_id "DNTX_00081927";transcript_type "protein_coding";transcript_biotype "protein_coding";gene_id "XLOC_010046";gene_name "IL16";class_code "j";oId "WholeBlood_00109705";is.last "FALSE";is.first "FALSE";is.singleExon "FALSE"
chr15	transdecoder	three_prime_UTR	81308799	81309055	.	+	.	transcript_id "DNTX_00081927";transcript_type "protein_coding";transcript_biotype "protein_coding";gene_id "XLOC_010046";gene_name "IL16";class_code "j";oId "WholeBlood_00109705";is.last "FALSE";is.first "FALSE";is.singleExon "FALSE"
chr15	StringTie	transcript	81282735	81308731	.	+	.	transcript_id "DNTX_00085843";transcript_type "noncoding";transcript_biotype "noncoding";gene_id "XLOC_010046";gene_name "IL16";class_code "c";oId "Spleen_00139518";is.last "FALSE";is.first "FALSE";is.singleExon "FALSE"
chr15	StringTie	exon	81282735	81282756	.	+	.	transcript_id "DNTX_00085843";transcript_type "noncoding";transcript_biotype "noncoding";exon_number "1";gene_id "XLOC_010046";gene_name "IL16";class_code "c";oId "Spleen_00139518";is.last "FALSE";novel_exon_id "nvl_exon69603";novel_exon_type "novel_TSS";is.first "TRUE";is.singleExon "FALSE"
chr15	StringTie	exon	81285698	81285830	.	+	.	transcript_id "DNTX_00085843";transcript_type "noncoding";transcript_biotype "noncoding";exon_number "2";gene_id "XLOC_010046";gene_name "IL16";class_code "c";oId "Spleen_00139518";is.last "FALSE";is.first "FALSE";is.singleExon "FALSE"
chr15	StringTie	exon	81290453	81290540	.	+	.	transcript_id "DNTX_00085843";transcript_type "noncoding";transcript_biotype "noncoding";exon_number "3";gene_id "XLOC_010046";gene_name "IL16";class_code "c";oId "Spleen_00139518";is.last "FALSE";is.first "FALSE";is.singleExon "FALSE"
chr15	StringTie	exon	81292556	81293037	.	+	.	transcript_id "DNTX_00085843";transcript_type "noncoding";transcript_biotype "noncoding";exon_number "4";gene_id "XLOC_010046";gene_name "IL16";class_code "c";oId "Spleen_00139518";is.last "FALSE";is.first "FALSE";is.singleExon "FALSE"
chr15	StringTie	exon	81296928	81297078	.	+	.	transcript_id "DNTX_00085843";transcript_type "noncoding";transcript_biotype "noncoding";exon_number "5";gene_id "XLOC_010046";gene_name "IL16";class_code "c";oId "Spleen_00139518";is.last "FALSE";is.first "FALSE";is.singleExon "FALSE"
chr15	StringTie	exon	81299380	81300475	.	+	.	transcript_id "DNTX_00085843";transcript_type "noncoding";transcript_biotype "noncoding";exon_number "6";gene_id "XLOC_010046";gene_name "IL16";class_code "c";oId "Spleen_00139518";is.last "FALSE";is.first "FALSE";is.singleExon "FALSE"
chr15	StringTie	exon	81301344	81301512	.	+	.	transcript_id "DNTX_00085843";transcript_type "noncoding";transcript_biotype "noncoding";exon_number "7";gene_id "XLOC_010046";gene_name "IL16";class_code "c";oId "Spleen_00139518";is.last "FALSE";is.first "FALSE";is.singleExon "FALSE"
chr15	StringTie	exon	81303549	81303650	.	+	.	transcript_id "DNTX_00085843";transcript_type "noncoding";transcript_biotype "noncoding";exon_number "8";gene_id "XLOC_010046";gene_name "IL16";class_code "c";oId "Spleen_00139518";is.last "FALSE";is.first "FALSE";is.singleExon "FALSE"
chr15	StringTie	exon	81305908	81306166	.	+	.	transcript_id "DNTX_00085843";transcript_type "noncoding";transcript_biotype "noncoding";exon_number "9";gene_id "XLOC_010046";gene_name "IL16";class_code "c";oId "Spleen_00139518";is.last "FALSE";is.first "FALSE";is.singleExon "FALSE"
chr15	StringTie	exon	81306420	81306545	.	+	.	transcript_id "DNTX_00085843";transcript_type "noncoding";transcript_biotype "noncoding";exon_number "10";gene_id "XLOC_010046";gene_name "IL16";class_code "c";oId "Spleen_00139518";is.last "FALSE";is.first "FALSE";is.singleExon "FALSE"
chr15	StringTie	exon	81308605	81308731	.	+	.	transcript_id "DNTX_00085843";transcript_type "noncoding";transcript_biotype "noncoding";exon_number "11";gene_id "XLOC_010046";gene_name "IL16";class_code "c";oId "Spleen_00139518";is.last "TRUE";novel_exon_id "nvl_exon69604";novel_exon_type "novel_TES";is.first "FALSE";is.singleExon "FALSE"
chr15	StringTie	transcript	81285556	81308730	.	+	.	transcript_id "DNTX_00081928";transcript_type "noncoding";transcript_biotype "noncoding";gene_id "XLOC_010046";gene_name "IL16";class_code "j";oId "SmallIntestine-TerminalIleum_00138904";is.last "FALSE";is.first "FALSE";is.singleExon "FALSE"
chr15	StringTie	exon	81285556	81285830	.	+	.	transcript_id "DNTX_00081928";transcript_type "noncoding";transcript_biotype "noncoding";exon_number "1";gene_id "XLOC_010046";gene_name "IL16";class_code "j";oId "SmallIntestine-TerminalIleum_00138904";is.last "FALSE";novel_exon_id "nvl_exon69605";novel_exon_type "novel_TSS";is.first "TRUE";is.singleExon "FALSE"
chr15	StringTie	exon	81290453	81290540	.	+	.	transcript_id "DNTX_00081928";transcript_type "noncoding";transcript_biotype "noncoding";exon_number "2";gene_id "XLOC_010046";gene_name "IL16";class_code "j";oId "SmallIntestine-TerminalIleum_00138904";is.last "FALSE";is.first "FALSE";is.singleExon "FALSE"
chr15	StringTie	exon	81292556	81293037	.	+	.	transcript_id "DNTX_00081928";transcript_type "noncoding";transcript_biotype "noncoding";exon_number "3";gene_id "XLOC_010046";gene_name "IL16";class_code "j";oId "SmallIntestine-TerminalIleum_00138904";is.last "FALSE";is.first "FALSE";is.singleExon "FALSE"
chr15	StringTie	exon	81296928	81297078	.	+	.	transcript_id "DNTX_00081928";transcript_type "noncoding";transcript_biotype "noncoding";exon_number "4";gene_id "XLOC_010046";gene_name "IL16";class_code "j";oId "SmallIntestine-TerminalIleum_00138904";is.last "FALSE";is.first "FALSE";is.singleExon "FALSE"
chr15	StringTie	exon	81299380	81300475	.	+	.	transcript_id "DNTX_00081928";transcript_type "noncoding";transcript_biotype "noncoding";exon_number "5";gene_id "XLOC_010046";gene_name "IL16";class_code "j";oId "SmallIntestine-TerminalIleum_00138904";is.last "FALSE";is.first "FALSE";is.singleExon "FALSE"
chr15	StringTie	exon	81301344	81301512	.	+	.	transcript_id "DNTX_00081928";transcript_type "noncoding";transcript_biotype "noncoding";exon_number "6";gene_id "XLOC_010046";gene_name "IL16";class_code "j";oId "SmallIntestine-TerminalIleum_00138904";is.last "FALSE";is.first "FALSE";is.singleExon "FALSE"
chr15	StringTie	exon	81303549	81303650	.	+	.	transcript_id "DNTX_00081928";transcript_type "noncoding";transcript_biotype "noncoding";exon_number "7";gene_id "XLOC_010046";gene_name "IL16";class_code "j";oId "SmallIntestine-TerminalIleum_00138904";is.last "FALSE";is.first "FALSE";is.singleExon "FALSE"
chr15	StringTie	exon	81305908	81306166	.	+	.	transcript_id "DNTX_00081928";transcript_type "noncoding";transcript_biotype "noncoding";exon_number "8";gene_id "XLOC_010046";gene_name "IL16";class_code "j";oId "SmallIntestine-TerminalIleum_00138904";is.last "FALSE";is.first "FALSE";is.singleExon "FALSE"
chr15	StringTie	exon	81306423	81306545	.	+	.	transcript_id "DNTX_00081928";transcript_type "noncoding";transcript_biotype "noncoding";exon_number "9";gene_id "XLOC_010046";gene_name "IL16";class_code "j";oId "SmallIntestine-TerminalIleum_00138904";is.last "FALSE";is.first "FALSE";is.singleExon "FALSE"
chr15	StringTie	exon	81308605	81308730	.	+	.	transcript_id "DNTX_00081928";transcript_type "noncoding";transcript_biotype "noncoding";exon_number "10";gene_id "XLOC_010046";gene_name "IL16";class_code "j";oId "SmallIntestine-TerminalIleum_00138904";is.last "TRUE";novel_exon_id "nvl_exon69606";novel_exon_type "novel_TES";is.first "FALSE";is.singleExon "FALSE"
chr15	StringTie	transcript	81285684	81308629	.	+	.	transcript_id "DNTX_00085259";transcript_type "noncoding";transcript_biotype "noncoding";gene_id "XLOC_010046";gene_name "IL16";class_code "j";oId "Spleen_00132426";is.last "FALSE";is.first "FALSE";is.singleExon "FALSE"
chr15	StringTie	exon	81285684	81285830	.	+	.	transcript_id "DNTX_00085259";transcript_type "noncoding";transcript_biotype "noncoding";exon_number "1";gene_id "XLOC_010046";gene_name "IL16";class_code "j";oId "Spleen_00132426";is.last "FALSE";novel_exon_id "nvl_exon69607";novel_exon_type "novel_TSS";is.first "TRUE";is.singleExon "FALSE"
chr15	StringTie	exon	81290453	81290540	.	+	.	transcript_id "DNTX_00085259";transcript_type "noncoding";transcript_biotype "noncoding";exon_number "2";gene_id "XLOC_010046";gene_name "IL16";class_code "j";oId "Spleen_00132426";is.last "FALSE";is.first "FALSE";is.singleExon "FALSE"
chr15	StringTie	exon	81292556	81293037	.	+	.	transcript_id "DNTX_00085259";transcript_type "noncoding";transcript_biotype "noncoding";exon_number "3";gene_id "XLOC_010046";gene_name "IL16";class_code "j";oId "Spleen_00132426";is.last "FALSE";is.first "FALSE";is.singleExon "FALSE"
chr15	StringTie	exon	81296928	81297078	.	+	.	transcript_id "DNTX_00085259";transcript_type "noncoding";transcript_biotype "noncoding";exon_number "4";gene_id "XLOC_010046";gene_name "IL16";class_code "j";oId "Spleen_00132426";is.last "FALSE";is.first "FALSE";is.singleExon "FALSE"
chr15	StringTie	exon	81299380	81300475	.	+	.	transcript_id "DNTX_00085259";transcript_type "noncoding";transcript_biotype "noncoding";exon_number "5";gene_id "XLOC_010046";gene_name "IL16";class_code "j";oId "Spleen_00132426";is.last "FALSE";is.first "FALSE";is.singleExon "FALSE"
chr15	StringTie	exon	81301344	81301512	.	+	.	transcript_id "DNTX_00085259";transcript_type "noncoding";transcript_biotype "noncoding";exon_number "6";gene_id "XLOC_010046";gene_name "IL16";class_code "j";oId "Spleen_00132426";is.last "FALSE";is.first "FALSE";is.singleExon "FALSE"
chr15	StringTie	exon	81303549	81303650	.	+	.	transcript_id "DNTX_00085259";transcript_type "noncoding";transcript_biotype "noncoding";exon_number "7";gene_id "XLOC_010046";gene_name "IL16";class_code "j";oId "Spleen_00132426";is.last "FALSE";is.first "FALSE";is.singleExon "FALSE"
chr15	StringTie	exon	81305908	81306166	.	+	.	transcript_id "DNTX_00085259";transcript_type "noncoding";transcript_biotype "noncoding";exon_number "8";gene_id "XLOC_010046";gene_name "IL16";class_code "j";oId "Spleen_00132426";is.last "FALSE";is.first "FALSE";is.singleExon "FALSE"
chr15	StringTie	exon	81306420	81306545	.	+	.	transcript_id "DNTX_00085259";transcript_type "noncoding";transcript_biotype "noncoding";exon_number "9";gene_id "XLOC_010046";gene_name "IL16";class_code "j";oId "Spleen_00132426";is.last "FALSE";is.first "FALSE";is.singleExon "FALSE"
chr15	StringTie	exon	81308605	81308629	.	+	.	transcript_id "DNTX_00085259";transcript_type "noncoding";transcript_biotype "noncoding";exon_number "10";gene_id "XLOC_010046";gene_name "IL16";class_code "j";oId "Spleen_00132426";is.last "TRUE";novel_exon_id "nvl_exon69599";novel_exon_type "novel_TES";is.first "FALSE";is.singleExon "FALSE"
chr15	StringTie	transcript	81290457	81308733	.	+	.	transcript_id "DNTX_00085260";transcript_type "noncoding";transcript_biotype "noncoding";gene_id "XLOC_010046";gene_name "IL16";class_code "c";oId "Spleen_00139048";is.last "FALSE";is.first "FALSE";is.singleExon "FALSE"
chr15	StringTie	exon	81290457	81290540	.	+	.	transcript_id "DNTX_00085260";transcript_type "noncoding";transcript_biotype "noncoding";exon_number "1";gene_id "XLOC_010046";gene_name "IL16";class_code "c";oId "Spleen_00139048";is.last "FALSE";novel_exon_id "nvl_exon69608";novel_exon_type "novel_TSS";is.first "TRUE";is.singleExon "FALSE"
chr15	StringTie	exon	81292556	81293037	.	+	.	transcript_id "DNTX_00085260";transcript_type "noncoding";transcript_biotype "noncoding";exon_number "2";gene_id "XLOC_010046";gene_name "IL16";class_code "c";oId "Spleen_00139048";is.last "FALSE";is.first "FALSE";is.singleExon "FALSE"
chr15	StringTie	exon	81296928	81297078	.	+	.	transcript_id "DNTX_00085260";transcript_type "noncoding";transcript_biotype "noncoding";exon_number "3";gene_id "XLOC_010046";gene_name "IL16";class_code "c";oId "Spleen_00139048";is.last "FALSE";is.first "FALSE";is.singleExon "FALSE"
chr15	StringTie	exon	81299380	81300475	.	+	.	transcript_id "DNTX_00085260";transcript_type "noncoding";transcript_biotype "noncoding";exon_number "4";gene_id "XLOC_010046";gene_name "IL16";class_code "c";oId "Spleen_00139048";is.last "FALSE";is.first "FALSE";is.singleExon "FALSE"
chr15	StringTie	exon	81301344	81301512	.	+	.	transcript_id "DNTX_00085260";transcript_type "noncoding";transcript_biotype "noncoding";exon_number "5";gene_id "XLOC_010046";gene_name "IL16";class_code "c";oId "Spleen_00139048";is.last "FALSE";is.first "FALSE";is.singleExon "FALSE"
chr15	StringTie	exon	81303549	81303650	.	+	.	transcript_id "DNTX_00085260";transcript_type "noncoding";transcript_biotype "noncoding";exon_number "6";gene_id "XLOC_010046";gene_name "IL16";class_code "c";oId "Spleen_00139048";is.last "FALSE";is.first "FALSE";is.singleExon "FALSE"
chr15	StringTie	exon	81305908	81306166	.	+	.	transcript_id "DNTX_00085260";transcript_type "noncoding";transcript_biotype "noncoding";exon_number "7";gene_id "XLOC_010046";gene_name "IL16";class_code "c";oId "Spleen_00139048";is.last "FALSE";is.first "FALSE";is.singleExon "FALSE"
chr15	StringTie	exon	81306420	81306545	.	+	.	transcript_id "DNTX_00085260";transcript_type "noncoding";transcript_biotype "noncoding";exon_number "8";gene_id "XLOC_010046";gene_name "IL16";class_code "c";oId "Spleen_00139048";is.last "FALSE";is.first "FALSE";is.singleExon "FALSE"
chr15	StringTie	exon	81308605	81308733	.	+	.	transcript_id "DNTX_00085260";transcript_type "noncoding";transcript_biotype "noncoding";exon_number "9";gene_id "XLOC_010046";gene_name "IL16";class_code "c";oId "Spleen_00139048";is.last "TRUE";novel_exon_id "nvl_exon69609";novel_exon_type "novel_TES";is.first "FALSE";is.singleExon "FALSE"
chr15	StringTie	transcript	81291169	81308629	.	+	.	transcript_id "DNTX_00085261";transcript_type "noncoding";transcript_biotype "noncoding";gene_id "XLOC_010046";gene_name "IL16";class_code "j";oId "Cells-EBV-transformedlymphocytes_00117004";is.last "FALSE";is.first "FALSE";is.singleExon "FALSE"
chr15	StringTie	exon	81291169	81291849	.	+	.	transcript_id "DNTX_00085261";transcript_type "noncoding";transcript_biotype "noncoding";exon_number "1";gene_id "XLOC_010046";gene_name "IL16";class_code "j";oId "Cells-EBV-transformedlymphocytes_00117004";is.last "FALSE";novel_exon_id "nvl_exon69610";novel_exon_type "novel_TSS";is.first "TRUE";is.singleExon "FALSE"
chr15	StringTie	exon	81292556	81293037	.	+	.	transcript_id "DNTX_00085261";transcript_type "noncoding";transcript_biotype "noncoding";exon_number "2";gene_id "XLOC_010046";gene_name "IL16";class_code "j";oId "Cells-EBV-transformedlymphocytes_00117004";is.last "FALSE";is.first "FALSE";is.singleExon "FALSE"
chr15	StringTie	exon	81296928	81297078	.	+	.	transcript_id "DNTX_00085261";transcript_type "noncoding";transcript_biotype "noncoding";exon_number "3";gene_id "XLOC_010046";gene_name "IL16";class_code "j";oId "Cells-EBV-transformedlymphocytes_00117004";is.last "FALSE";is.first "FALSE";is.singleExon "FALSE"
chr15	StringTie	exon	81299380	81300475	.	+	.	transcript_id "DNTX_00085261";transcript_type "noncoding";transcript_biotype "noncoding";exon_number "4";gene_id "XLOC_010046";gene_name "IL16";class_code "j";oId "Cells-EBV-transformedlymphocytes_00117004";is.last "FALSE";is.first "FALSE";is.singleExon "FALSE"
chr15	StringTie	exon	81301344	81301512	.	+	.	transcript_id "DNTX_00085261";transcript_type "noncoding";transcript_biotype "noncoding";exon_number "5";gene_id "XLOC_010046";gene_name "IL16";class_code "j";oId "Cells-EBV-transformedlymphocytes_00117004";is.last "FALSE";is.first "FALSE";is.singleExon "FALSE"
chr15	StringTie	exon	81303549	81303650	.	+	.	transcript_id "DNTX_00085261";transcript_type "noncoding";transcript_biotype "noncoding";exon_number "6";gene_id "XLOC_010046";gene_name "IL16";class_code "j";oId "Cells-EBV-transformedlymphocytes_00117004";is.last "FALSE";is.first "FALSE";is.singleExon "FALSE"
chr15	StringTie	exon	81305908	81306166	.	+	.	transcript_id "DNTX_00085261";transcript_type "noncoding";transcript_biotype "noncoding";exon_number "7";gene_id "XLOC_010046";gene_name "IL16";class_code "j";oId "Cells-EBV-transformedlymphocytes_00117004";is.last "FALSE";is.first "FALSE";is.singleExon "FALSE"
chr15	StringTie	exon	81306420	81306545	.	+	.	transcript_id "DNTX_00085261";transcript_type "noncoding";transcript_biotype "noncoding";exon_number "8";gene_id "XLOC_010046";gene_name "IL16";class_code "j";oId "Cells-EBV-transformedlymphocytes_00117004";is.last "FALSE";is.first "FALSE";is.singleExon "FALSE"
chr15	StringTie	exon	81308605	81308629	.	+	.	transcript_id "DNTX_00085261";transcript_type "noncoding";transcript_biotype "noncoding";exon_number "9";gene_id "XLOC_010046";gene_name "IL16";class_code "j";oId "Cells-EBV-transformedlymphocytes_00117004";is.last "TRUE";novel_exon_id "nvl_exon69599";novel_exon_type "novel_TES";is.first "FALSE";is.singleExon "FALSE"
chr15	transdecoder	transcript	81291278	81309083	.	+	.	transcript_id "DNTX_00081929";transcript_type "protein_coding";transcript_biotype "protein_coding";gene_id "XLOC_010046";gene_name "IL16";class_code "j";oId "Cells-EBV-transformedlymphocytes_00107928";is.last "FALSE";is.first "FALSE";is.singleExon "FALSE"
chr15	transdecoder	exon	81291278	81293037	.	+	.	transcript_id "DNTX_00081929";transcript_type "protein_coding";transcript_biotype "protein_coding";exon_number "1";gene_id "XLOC_010046";gene_name "IL16";class_code "j";oId "Cells-EBV-transformedlymphocytes_00107928";is.last "FALSE";novel_exon_id "nvl_exon69611";novel_exon_type "novel_TSS";is.first "TRUE";is.singleExon "FALSE"
chr15	transdecoder	exon	81296928	81297078	.	+	.	transcript_id "DNTX_00081929";transcript_type "protein_coding";transcript_biotype "protein_coding";exon_number "2";gene_id "XLOC_010046";gene_name "IL16";class_code "j";oId "Cells-EBV-transformedlymphocytes_00107928";is.last "FALSE";is.first "FALSE";is.singleExon "FALSE"
chr15	transdecoder	exon	81299380	81300475	.	+	.	transcript_id "DNTX_00081929";transcript_type "protein_coding";transcript_biotype "protein_coding";exon_number "3";gene_id "XLOC_010046";gene_name "IL16";class_code "j";oId "Cells-EBV-transformedlymphocytes_00107928";is.last "FALSE";is.first "FALSE";is.singleExon "FALSE"
chr15	transdecoder	exon	81301344	81301512	.	+	.	transcript_id "DNTX_00081929";transcript_type "protein_coding";transcript_biotype "protein_coding";exon_number "4";gene_id "XLOC_010046";gene_name "IL16";class_code "j";oId "Cells-EBV-transformedlymphocytes_00107928";is.last "FALSE";is.first "FALSE";is.singleExon "FALSE"
chr15	transdecoder	exon	81303549	81303650	.	+	.	transcript_id "DNTX_00081929";transcript_type "protein_coding";transcript_biotype "protein_coding";exon_number "5";gene_id "XLOC_010046";gene_name "IL16";class_code "j";oId "Cells-EBV-transformedlymphocytes_00107928";is.last "FALSE";is.first "FALSE";is.singleExon "FALSE"
chr15	transdecoder	exon	81305908	81306166	.	+	.	transcript_id "DNTX_00081929";transcript_type "protein_coding";transcript_biotype "protein_coding";exon_number "6";gene_id "XLOC_010046";gene_name "IL16";class_code "j";oId "Cells-EBV-transformedlymphocytes_00107928";is.last "FALSE";is.first "FALSE";is.singleExon "FALSE"
chr15	transdecoder	exon	81306423	81306545	.	+	.	transcript_id "DNTX_00081929";transcript_type "protein_coding";transcript_biotype "protein_coding";exon_number "7";gene_id "XLOC_010046";gene_name "IL16";class_code "j";oId "Cells-EBV-transformedlymphocytes_00107928";is.last "FALSE";is.first "FALSE";is.singleExon "FALSE"
chr15	transdecoder	exon	81308605	81309083	.	+	.	transcript_id "DNTX_00081929";transcript_type "protein_coding";transcript_biotype "protein_coding";exon_number "8";gene_id "XLOC_010046";gene_name "IL16";class_code "j";oId "Cells-EBV-transformedlymphocytes_00107928";is.last "TRUE";is.first "FALSE";is.singleExon "FALSE"
chr15	transdecoder	five_prime_UTR	81291278	81292653	.	+	.	transcript_id "DNTX_00081929";transcript_type "protein_coding";transcript_biotype "protein_coding";gene_id "XLOC_010046";gene_name "IL16";class_code "j";oId "Cells-EBV-transformedlymphocytes_00107928";is.last "FALSE";is.first "FALSE";is.singleExon "FALSE"
chr15	transdecoder	start_codon	81292654	81292656	.	+	0	transcript_id "DNTX_00081929";transcript_type "protein_coding";transcript_biotype "protein_coding";gene_id "XLOC_010046";gene_name "IL16";class_code "j";oId "Cells-EBV-transformedlymphocytes_00107928";is.last "FALSE";is.first "FALSE";is.singleExon "FALSE"
chr15	transdecoder	CDS	81292654	81293037	.	+	0	transcript_id "DNTX_00081929";transcript_type "protein_coding";transcript_biotype "protein_coding";gene_id "XLOC_010046";gene_name "IL16";class_code "j";oId "Cells-EBV-transformedlymphocytes_00107928";is.last "FALSE";is.first "FALSE";is.singleExon "FALSE"
chr15	transdecoder	CDS	81296928	81297078	.	+	0	transcript_id "DNTX_00081929";transcript_type "protein_coding";transcript_biotype "protein_coding";gene_id "XLOC_010046";gene_name "IL16";class_code "j";oId "Cells-EBV-transformedlymphocytes_00107928";is.last "FALSE";is.first "FALSE";is.singleExon "FALSE"
chr15	transdecoder	CDS	81299380	81300475	.	+	2	transcript_id "DNTX_00081929";transcript_type "protein_coding";transcript_biotype "protein_coding";gene_id "XLOC_010046";gene_name "IL16";class_code "j";oId "Cells-EBV-transformedlymphocytes_00107928";is.last "FALSE";is.first "FALSE";is.singleExon "FALSE"
chr15	transdecoder	CDS	81301344	81301512	.	+	1	transcript_id "DNTX_00081929";transcript_type "protein_coding";transcript_biotype "protein_coding";gene_id "XLOC_010046";gene_name "IL16";class_code "j";oId "Cells-EBV-transformedlymphocytes_00107928";is.last "FALSE";is.first "FALSE";is.singleExon "FALSE"
chr15	transdecoder	CDS	81303549	81303650	.	+	0	transcript_id "DNTX_00081929";transcript_type "protein_coding";transcript_biotype "protein_coding";gene_id "XLOC_010046";gene_name "IL16";class_code "j";oId "Cells-EBV-transformedlymphocytes_00107928";is.last "FALSE";is.first "FALSE";is.singleExon "FALSE"
chr15	transdecoder	CDS	81305908	81306166	.	+	0	transcript_id "DNTX_00081929";transcript_type "protein_coding";transcript_biotype "protein_coding";gene_id "XLOC_010046";gene_name "IL16";class_code "j";oId "Cells-EBV-transformedlymphocytes_00107928";is.last "FALSE";is.first "FALSE";is.singleExon "FALSE"
chr15	transdecoder	CDS	81306423	81306545	.	+	2	transcript_id "DNTX_00081929";transcript_type "protein_coding";transcript_biotype "protein_coding";gene_id "XLOC_010046";gene_name "IL16";class_code "j";oId "Cells-EBV-transformedlymphocytes_00107928";is.last "FALSE";is.first "FALSE";is.singleExon "FALSE"
chr15	transdecoder	CDS	81308605	81308795	.	+	2	transcript_id "DNTX_00081929";transcript_type "protein_coding";transcript_biotype "protein_coding";gene_id "XLOC_010046";gene_name "IL16";class_code "j";oId "Cells-EBV-transformedlymphocytes_00107928";is.last "FALSE";is.first "FALSE";is.singleExon "FALSE"
chr15	transdecoder	stop_codon	81308796	81308798	.	+	0	transcript_id "DNTX_00081929";transcript_type "protein_coding";transcript_biotype "protein_coding";gene_id "XLOC_010046";gene_name "IL16";class_code "j";oId "Cells-EBV-transformedlymphocytes_00107928";is.last "FALSE";is.first "FALSE";is.singleExon "FALSE"
chr15	transdecoder	three_prime_UTR	81308799	81309083	.	+	.	transcript_id "DNTX_00081929";transcript_type "protein_coding";transcript_biotype "protein_coding";gene_id "XLOC_010046";gene_name "IL16";class_code "j";oId "Cells-EBV-transformedlymphocytes_00107928";is.last "FALSE";is.first "FALSE";is.singleExon "FALSE"
chr15	transdecoder	transcript	81291437	81309083	.	+	.	transcript_id "DNTX_00085263";transcript_type "protein_coding";transcript_biotype "protein_coding";gene_id "XLOC_010046";gene_name "IL16";class_code "j";oId "Spleen_00127313";is.last "FALSE";is.first "FALSE";is.singleExon "FALSE"
chr15	transdecoder	exon	81291437	81293037	.	+	.	transcript_id "DNTX_00085263";transcript_type "protein_coding";transcript_biotype "protein_coding";exon_number "1";gene_id "XLOC_010046";gene_name "IL16";class_code "j";oId "Spleen_00127313";is.last "FALSE";novel_exon_id "nvl_exon69612";novel_exon_type "novel_TSS";is.first "TRUE";is.singleExon "FALSE"
chr15	transdecoder	exon	81296928	81297078	.	+	.	transcript_id "DNTX_00085263";transcript_type "protein_coding";transcript_biotype "protein_coding";exon_number "2";gene_id "XLOC_010046";gene_name "IL16";class_code "j";oId "Spleen_00127313";is.last "FALSE";is.first "FALSE";is.singleExon "FALSE"
chr15	transdecoder	exon	81299380	81300475	.	+	.	transcript_id "DNTX_00085263";transcript_type "protein_coding";transcript_biotype "protein_coding";exon_number "3";gene_id "XLOC_010046";gene_name "IL16";class_code "j";oId "Spleen_00127313";is.last "FALSE";is.first "FALSE";is.singleExon "FALSE"
chr15	transdecoder	exon	81301344	81301512	.	+	.	transcript_id "DNTX_00085263";transcript_type "protein_coding";transcript_biotype "protein_coding";exon_number "4";gene_id "XLOC_010046";gene_name "IL16";class_code "j";oId "Spleen_00127313";is.last "FALSE";is.first "FALSE";is.singleExon "FALSE"
chr15	transdecoder	exon	81303549	81303650	.	+	.	transcript_id "DNTX_00085263";transcript_type "protein_coding";transcript_biotype "protein_coding";exon_number "5";gene_id "XLOC_010046";gene_name "IL16";class_code "j";oId "Spleen_00127313";is.last "FALSE";is.first "FALSE";is.singleExon "FALSE"
chr15	transdecoder	exon	81305908	81306166	.	+	.	transcript_id "DNTX_00085263";transcript_type "protein_coding";transcript_biotype "protein_coding";exon_number "6";gene_id "XLOC_010046";gene_name "IL16";class_code "j";oId "Spleen_00127313";is.last "FALSE";is.first "FALSE";is.singleExon "FALSE"
chr15	transdecoder	exon	81306420	81306545	.	+	.	transcript_id "DNTX_00085263";transcript_type "protein_coding";transcript_biotype "protein_coding";exon_number "7";gene_id "XLOC_010046";gene_name "IL16";class_code "j";oId "Spleen_00127313";is.last "FALSE";is.first "FALSE";is.singleExon "FALSE"
chr15	transdecoder	exon	81308605	81309083	.	+	.	transcript_id "DNTX_00085263";transcript_type "protein_coding";transcript_biotype "protein_coding";exon_number "8";gene_id "XLOC_010046";gene_name "IL16";class_code "j";oId "Spleen_00127313";is.last "TRUE";is.first "FALSE";is.singleExon "FALSE"
chr15	transdecoder	five_prime_UTR	81291437	81292653	.	+	.	transcript_id "DNTX_00085263";transcript_type "protein_coding";transcript_biotype "protein_coding";gene_id "XLOC_010046";gene_name "IL16";class_code "j";oId "Spleen_00127313";is.last "FALSE";is.first "FALSE";is.singleExon "FALSE"
chr15	transdecoder	start_codon	81292654	81292656	.	+	0	transcript_id "DNTX_00085263";transcript_type "protein_coding";transcript_biotype "protein_coding";gene_id "XLOC_010046";gene_name "IL16";class_code "j";oId "Spleen_00127313";is.last "FALSE";is.first "FALSE";is.singleExon "FALSE"
chr15	transdecoder	CDS	81292654	81293037	.	+	0	transcript_id "DNTX_00085263";transcript_type "protein_coding";transcript_biotype "protein_coding";gene_id "XLOC_010046";gene_name "IL16";class_code "j";oId "Spleen_00127313";is.last "FALSE";is.first "FALSE";is.singleExon "FALSE"
chr15	transdecoder	CDS	81296928	81297078	.	+	0	transcript_id "DNTX_00085263";transcript_type "protein_coding";transcript_biotype "protein_coding";gene_id "XLOC_010046";gene_name "IL16";class_code "j";oId "Spleen_00127313";is.last "FALSE";is.first "FALSE";is.singleExon "FALSE"
chr15	transdecoder	CDS	81299380	81300475	.	+	2	transcript_id "DNTX_00085263";transcript_type "protein_coding";transcript_biotype "protein_coding";gene_id "XLOC_010046";gene_name "IL16";class_code "j";oId "Spleen_00127313";is.last "FALSE";is.first "FALSE";is.singleExon "FALSE"
chr15	transdecoder	CDS	81301344	81301512	.	+	1	transcript_id "DNTX_00085263";transcript_type "protein_coding";transcript_biotype "protein_coding";gene_id "XLOC_010046";gene_name "IL16";class_code "j";oId "Spleen_00127313";is.last "FALSE";is.first "FALSE";is.singleExon "FALSE"
chr15	transdecoder	CDS	81303549	81303650	.	+	0	transcript_id "DNTX_00085263";transcript_type "protein_coding";transcript_biotype "protein_coding";gene_id "XLOC_010046";gene_name "IL16";class_code "j";oId "Spleen_00127313";is.last "FALSE";is.first "FALSE";is.singleExon "FALSE"
chr15	transdecoder	CDS	81305908	81306166	.	+	0	transcript_id "DNTX_00085263";transcript_type "protein_coding";transcript_biotype "protein_coding";gene_id "XLOC_010046";gene_name "IL16";class_code "j";oId "Spleen_00127313";is.last "FALSE";is.first "FALSE";is.singleExon "FALSE"
chr15	transdecoder	CDS	81306420	81306545	.	+	2	transcript_id "DNTX_00085263";transcript_type "protein_coding";transcript_biotype "protein_coding";gene_id "XLOC_010046";gene_name "IL16";class_code "j";oId "Spleen_00127313";is.last "FALSE";is.first "FALSE";is.singleExon "FALSE"
chr15	transdecoder	CDS	81308605	81308795	.	+	2	transcript_id "DNTX_00085263";transcript_type "protein_coding";transcript_biotype "protein_coding";gene_id "XLOC_010046";gene_name "IL16";class_code "j";oId "Spleen_00127313";is.last "FALSE";is.first "FALSE";is.singleExon "FALSE"
chr15	transdecoder	stop_codon	81308796	81308798	.	+	0	transcript_id "DNTX_00085263";transcript_type "protein_coding";transcript_biotype "protein_coding";gene_id "XLOC_010046";gene_name "IL16";class_code "j";oId "Spleen_00127313";is.last "FALSE";is.first "FALSE";is.singleExon "FALSE"
chr15	transdecoder	three_prime_UTR	81308799	81309083	.	+	.	transcript_id "DNTX_00085263";transcript_type "protein_coding";transcript_biotype "protein_coding";gene_id "XLOC_010046";gene_name "IL16";class_code "j";oId "Spleen_00127313";is.last "FALSE";is.first "FALSE";is.singleExon "FALSE"
chr15	StringTie	transcript	81291491	81308630	.	+	.	transcript_id "DNTX_00085262";transcript_type "noncoding";transcript_biotype "noncoding";gene_id "XLOC_010046";gene_name "IL16";class_code "j";oId "Cells-EBV-transformedlymphocytes_00116309";is.last "FALSE";is.first "FALSE";is.singleExon "FALSE"
chr15	StringTie	exon	81291491	81292487	.	+	.	transcript_id "DNTX_00085262";transcript_type "noncoding";transcript_biotype "noncoding";exon_number "1";gene_id "XLOC_010046";gene_name "IL16";class_code "j";oId "Cells-EBV-transformedlymphocytes_00116309";is.last "FALSE";novel_exon_id "nvl_exon69613";novel_exon_type "novel_TSS";is.first "TRUE";is.singleExon "FALSE"
chr15	StringTie	exon	81292556	81293037	.	+	.	transcript_id "DNTX_00085262";transcript_type "noncoding";transcript_biotype "noncoding";exon_number "2";gene_id "XLOC_010046";gene_name "IL16";class_code "j";oId "Cells-EBV-transformedlymphocytes_00116309";is.last "FALSE";is.first "FALSE";is.singleExon "FALSE"
chr15	StringTie	exon	81296928	81297078	.	+	.	transcript_id "DNTX_00085262";transcript_type "noncoding";transcript_biotype "noncoding";exon_number "3";gene_id "XLOC_010046";gene_name "IL16";class_code "j";oId "Cells-EBV-transformedlymphocytes_00116309";is.last "FALSE";is.first "FALSE";is.singleExon "FALSE"
chr15	StringTie	exon	81299380	81300475	.	+	.	transcript_id "DNTX_00085262";transcript_type "noncoding";transcript_biotype "noncoding";exon_number "4";gene_id "XLOC_010046";gene_name "IL16";class_code "j";oId "Cells-EBV-transformedlymphocytes_00116309";is.last "FALSE";is.first "FALSE";is.singleExon "FALSE"
chr15	StringTie	exon	81301344	81301512	.	+	.	transcript_id "DNTX_00085262";transcript_type "noncoding";transcript_biotype "noncoding";exon_number "5";gene_id "XLOC_010046";gene_name "IL16";class_code "j";oId "Cells-EBV-transformedlymphocytes_00116309";is.last "FALSE";is.first "FALSE";is.singleExon "FALSE"
chr15	StringTie	exon	81303549	81303650	.	+	.	transcript_id "DNTX_00085262";transcript_type "noncoding";transcript_biotype "noncoding";exon_number "6";gene_id "XLOC_010046";gene_name "IL16";class_code "j";oId "Cells-EBV-transformedlymphocytes_00116309";is.last "FALSE";is.first "FALSE";is.singleExon "FALSE"
chr15	StringTie	exon	81305908	81306166	.	+	.	transcript_id "DNTX_00085262";transcript_type "noncoding";transcript_biotype "noncoding";exon_number "7";gene_id "XLOC_010046";gene_name "IL16";class_code "j";oId "Cells-EBV-transformedlymphocytes_00116309";is.last "FALSE";is.first "FALSE";is.singleExon "FALSE"
chr15	StringTie	exon	81306420	81306545	.	+	.	transcript_id "DNTX_00085262";transcript_type "noncoding";transcript_biotype "noncoding";exon_number "8";gene_id "XLOC_010046";gene_name "IL16";class_code "j";oId "Cells-EBV-transformedlymphocytes_00116309";is.last "FALSE";is.first "FALSE";is.singleExon "FALSE"
chr15	StringTie	exon	81308605	81308630	.	+	.	transcript_id "DNTX_00085262";transcript_type "noncoding";transcript_biotype "noncoding";exon_number "9";gene_id "XLOC_010046";gene_name "IL16";class_code "j";oId "Cells-EBV-transformedlymphocytes_00116309";is.last "TRUE";novel_exon_id "nvl_exon69614";novel_exon_type "novel_TES";is.first "FALSE";is.singleExon "FALSE"
chr15	StringTie	transcript	81291674	81308629	.	+	.	transcript_id "DNTX_00085264";transcript_type "noncoding";transcript_biotype "noncoding";gene_id "XLOC_010046";gene_name "IL16";class_code "j";oId "Cells-EBV-transformedlymphocytes_00115517";is.last "FALSE";is.first "FALSE";is.singleExon "FALSE"
chr15	StringTie	exon	81291674	81291849	.	+	.	transcript_id "DNTX_00085264";transcript_type "noncoding";transcript_biotype "noncoding";exon_number "1";gene_id "XLOC_010046";gene_name "IL16";class_code "j";oId "Cells-EBV-transformedlymphocytes_00115517";is.last "FALSE";novel_exon_id "nvl_exon69615";novel_exon_type "novel_TSS";is.first "TRUE";is.singleExon "FALSE"
chr15	StringTie	exon	81292556	81293037	.	+	.	transcript_id "DNTX_00085264";transcript_type "noncoding";transcript_biotype "noncoding";exon_number "2";gene_id "XLOC_010046";gene_name "IL16";class_code "j";oId "Cells-EBV-transformedlymphocytes_00115517";is.last "FALSE";is.first "FALSE";is.singleExon "FALSE"
chr15	StringTie	exon	81296928	81297078	.	+	.	transcript_id "DNTX_00085264";transcript_type "noncoding";transcript_biotype "noncoding";exon_number "3";gene_id "XLOC_010046";gene_name "IL16";class_code "j";oId "Cells-EBV-transformedlymphocytes_00115517";is.last "FALSE";is.first "FALSE";is.singleExon "FALSE"
chr15	StringTie	exon	81299380	81300475	.	+	.	transcript_id "DNTX_00085264";transcript_type "noncoding";transcript_biotype "noncoding";exon_number "4";gene_id "XLOC_010046";gene_name "IL16";class_code "j";oId "Cells-EBV-transformedlymphocytes_00115517";is.last "FALSE";is.first "FALSE";is.singleExon "FALSE"
chr15	StringTie	exon	81301344	81301512	.	+	.	transcript_id "DNTX_00085264";transcript_type "noncoding";transcript_biotype "noncoding";exon_number "5";gene_id "XLOC_010046";gene_name "IL16";class_code "j";oId "Cells-EBV-transformedlymphocytes_00115517";is.last "FALSE";is.first "FALSE";is.singleExon "FALSE"
chr15	StringTie	exon	81303549	81303650	.	+	.	transcript_id "DNTX_00085264";transcript_type "noncoding";transcript_biotype "noncoding";exon_number "6";gene_id "XLOC_010046";gene_name "IL16";class_code "j";oId "Cells-EBV-transformedlymphocytes_00115517";is.last "FALSE";is.first "FALSE";is.singleExon "FALSE"
chr15	StringTie	exon	81305908	81306166	.	+	.	transcript_id "DNTX_00085264";transcript_type "noncoding";transcript_biotype "noncoding";exon_number "7";gene_id "XLOC_010046";gene_name "IL16";class_code "j";oId "Cells-EBV-transformedlymphocytes_00115517";is.last "FALSE";is.first "FALSE";is.singleExon "FALSE"
chr15	StringTie	exon	81306423	81306545	.	+	.	transcript_id "DNTX_00085264";transcript_type "noncoding";transcript_biotype "noncoding";exon_number "8";gene_id "XLOC_010046";gene_name "IL16";class_code "j";oId "Cells-EBV-transformedlymphocytes_00115517";is.last "FALSE";is.first "FALSE";is.singleExon "FALSE"
chr15	StringTie	exon	81308605	81308629	.	+	.	transcript_id "DNTX_00085264";transcript_type "noncoding";transcript_biotype "noncoding";exon_number "9";gene_id "XLOC_010046";gene_name "IL16";class_code "j";oId "Cells-EBV-transformedlymphocytes_00115517";is.last "TRUE";novel_exon_id "nvl_exon69599";novel_exon_type "novel_TES";is.first "FALSE";is.singleExon "FALSE"
chr15	transdecoder	transcript	81291805	81309083	.	+	.	transcript_id "DNTX_00085265";transcript_type "protein_coding";transcript_biotype "protein_coding";gene_id "XLOC_010046";gene_name "IL16";class_code "j";oId "Cells-EBV-transformedlymphocytes_00114345";is.last "FALSE";is.first "FALSE";is.singleExon "FALSE"
chr15	transdecoder	exon	81291805	81292487	.	+	.	transcript_id "DNTX_00085265";transcript_type "protein_coding";transcript_biotype "protein_coding";exon_number "1";gene_id "XLOC_010046";gene_name "IL16";class_code "j";oId "Cells-EBV-transformedlymphocytes_00114345";is.last "FALSE";novel_exon_id "nvl_exon69616";novel_exon_type "novel_TSS";is.first "TRUE";is.singleExon "FALSE"
chr15	transdecoder	exon	81292533	81293037	.	+	.	transcript_id "DNTX_00085265";transcript_type "protein_coding";transcript_biotype "protein_coding";exon_number "2";gene_id "XLOC_010046";gene_name "IL16";class_code "j";oId "Cells-EBV-transformedlymphocytes_00114345";is.last "FALSE";novel_exon_id "nvl_exon69617";novel_exon_type "A5SS";is.first "FALSE";is.singleExon "FALSE"
chr15	transdecoder	exon	81296928	81297078	.	+	.	transcript_id "DNTX_00085265";transcript_type "protein_coding";transcript_biotype "protein_coding";exon_number "3";gene_id "XLOC_010046";gene_name "IL16";class_code "j";oId "Cells-EBV-transformedlymphocytes_00114345";is.last "FALSE";is.first "FALSE";is.singleExon "FALSE"
chr15	transdecoder	exon	81299380	81300475	.	+	.	transcript_id "DNTX_00085265";transcript_type "protein_coding";transcript_biotype "protein_coding";exon_number "4";gene_id "XLOC_010046";gene_name "IL16";class_code "j";oId "Cells-EBV-transformedlymphocytes_00114345";is.last "FALSE";is.first "FALSE";is.singleExon "FALSE"
chr15	transdecoder	exon	81301344	81301512	.	+	.	transcript_id "DNTX_00085265";transcript_type "protein_coding";transcript_biotype "protein_coding";exon_number "5";gene_id "XLOC_010046";gene_name "IL16";class_code "j";oId "Cells-EBV-transformedlymphocytes_00114345";is.last "FALSE";is.first "FALSE";is.singleExon "FALSE"
chr15	transdecoder	exon	81303549	81303650	.	+	.	transcript_id "DNTX_00085265";transcript_type "protein_coding";transcript_biotype "protein_coding";exon_number "6";gene_id "XLOC_010046";gene_name "IL16";class_code "j";oId "Cells-EBV-transformedlymphocytes_00114345";is.last "FALSE";is.first "FALSE";is.singleExon "FALSE"
chr15	transdecoder	exon	81305908	81306166	.	+	.	transcript_id "DNTX_00085265";transcript_type "protein_coding";transcript_biotype "protein_coding";exon_number "7";gene_id "XLOC_010046";gene_name "IL16";class_code "j";oId "Cells-EBV-transformedlymphocytes_00114345";is.last "FALSE";is.first "FALSE";is.singleExon "FALSE"
chr15	transdecoder	exon	81306420	81306545	.	+	.	transcript_id "DNTX_00085265";transcript_type "protein_coding";transcript_biotype "protein_coding";exon_number "8";gene_id "XLOC_010046";gene_name "IL16";class_code "j";oId "Cells-EBV-transformedlymphocytes_00114345";is.last "FALSE";is.first "FALSE";is.singleExon "FALSE"
chr15	transdecoder	exon	81308605	81309083	.	+	.	transcript_id "DNTX_00085265";transcript_type "protein_coding";transcript_biotype "protein_coding";exon_number "9";gene_id "XLOC_010046";gene_name "IL16";class_code "j";oId "Cells-EBV-transformedlymphocytes_00114345";is.last "TRUE";is.first "FALSE";is.singleExon "FALSE"
chr15	transdecoder	five_prime_UTR	81291805	81292356	.	+	.	transcript_id "DNTX_00085265";transcript_type "protein_coding";transcript_biotype "protein_coding";gene_id "XLOC_010046";gene_name "IL16";class_code "j";oId "Cells-EBV-transformedlymphocytes_00114345";is.last "FALSE";is.first "FALSE";is.singleExon "FALSE"
chr15	transdecoder	start_codon	81292357	81292359	.	+	0	transcript_id "DNTX_00085265";transcript_type "protein_coding";transcript_biotype "protein_coding";gene_id "XLOC_010046";gene_name "IL16";class_code "j";oId "Cells-EBV-transformedlymphocytes_00114345";is.last "FALSE";is.first "FALSE";is.singleExon "FALSE"
chr15	transdecoder	CDS	81292357	81292487	.	+	0	transcript_id "DNTX_00085265";transcript_type "protein_coding";transcript_biotype "protein_coding";gene_id "XLOC_010046";gene_name "IL16";class_code "j";oId "Cells-EBV-transformedlymphocytes_00114345";is.last "FALSE";is.first "FALSE";is.singleExon "FALSE"
chr15	transdecoder	CDS	81292533	81293037	.	+	1	transcript_id "DNTX_00085265";transcript_type "protein_coding";transcript_biotype "protein_coding";gene_id "XLOC_010046";gene_name "IL16";class_code "j";oId "Cells-EBV-transformedlymphocytes_00114345";is.last "FALSE";novel_exon_id "nvl_exon69617";novel_exon_type "A5SS";is.first "FALSE";is.singleExon "FALSE"
chr15	transdecoder	CDS	81296928	81297078	.	+	0	transcript_id "DNTX_00085265";transcript_type "protein_coding";transcript_biotype "protein_coding";gene_id "XLOC_010046";gene_name "IL16";class_code "j";oId "Cells-EBV-transformedlymphocytes_00114345";is.last "FALSE";is.first "FALSE";is.singleExon "FALSE"
chr15	transdecoder	CDS	81299380	81300475	.	+	2	transcript_id "DNTX_00085265";transcript_type "protein_coding";transcript_biotype "protein_coding";gene_id "XLOC_010046";gene_name "IL16";class_code "j";oId "Cells-EBV-transformedlymphocytes_00114345";is.last "FALSE";is.first "FALSE";is.singleExon "FALSE"
chr15	transdecoder	CDS	81301344	81301512	.	+	1	transcript_id "DNTX_00085265";transcript_type "protein_coding";transcript_biotype "protein_coding";gene_id "XLOC_010046";gene_name "IL16";class_code "j";oId "Cells-EBV-transformedlymphocytes_00114345";is.last "FALSE";is.first "FALSE";is.singleExon "FALSE"
chr15	transdecoder	CDS	81303549	81303650	.	+	0	transcript_id "DNTX_00085265";transcript_type "protein_coding";transcript_biotype "protein_coding";gene_id "XLOC_010046";gene_name "IL16";class_code "j";oId "Cells-EBV-transformedlymphocytes_00114345";is.last "FALSE";is.first "FALSE";is.singleExon "FALSE"
chr15	transdecoder	CDS	81305908	81306166	.	+	0	transcript_id "DNTX_00085265";transcript_type "protein_coding";transcript_biotype "protein_coding";gene_id "XLOC_010046";gene_name "IL16";class_code "j";oId "Cells-EBV-transformedlymphocytes_00114345";is.last "FALSE";is.first "FALSE";is.singleExon "FALSE"
chr15	transdecoder	CDS	81306420	81306545	.	+	2	transcript_id "DNTX_00085265";transcript_type "protein_coding";transcript_biotype "protein_coding";gene_id "XLOC_010046";gene_name "IL16";class_code "j";oId "Cells-EBV-transformedlymphocytes_00114345";is.last "FALSE";is.first "FALSE";is.singleExon "FALSE"
chr15	transdecoder	CDS	81308605	81308795	.	+	2	transcript_id "DNTX_00085265";transcript_type "protein_coding";transcript_biotype "protein_coding";gene_id "XLOC_010046";gene_name "IL16";class_code "j";oId "Cells-EBV-transformedlymphocytes_00114345";is.last "FALSE";is.first "FALSE";is.singleExon "FALSE"
chr15	transdecoder	stop_codon	81308796	81308798	.	+	0	transcript_id "DNTX_00085265";transcript_type "protein_coding";transcript_biotype "protein_coding";gene_id "XLOC_010046";gene_name "IL16";class_code "j";oId "Cells-EBV-transformedlymphocytes_00114345";is.last "FALSE";is.first "FALSE";is.singleExon "FALSE"
chr15	transdecoder	three_prime_UTR	81308799	81309083	.	+	.	transcript_id "DNTX_00085265";transcript_type "protein_coding";transcript_biotype "protein_coding";gene_id "XLOC_010046";gene_name "IL16";class_code "j";oId "Cells-EBV-transformedlymphocytes_00114345";is.last "FALSE";is.first "FALSE";is.singleExon "FALSE"
chr15	StringTie	transcript	81291853	81308629	.	+	.	transcript_id "DNTX_00081930";transcript_type "noncoding";transcript_biotype "noncoding";gene_id "XLOC_010046";gene_name "IL16";class_code "n";oId "Spleen_00129953";is.last "FALSE";is.first "FALSE";is.singleExon "FALSE"
chr15	StringTie	exon	81291853	81297078	.	+	.	transcript_id "DNTX_00081930";transcript_type "noncoding";transcript_biotype "noncoding";exon_number "1";gene_id "XLOC_010046";gene_name "IL16";class_code "n";oId "Spleen_00129953";is.last "FALSE";novel_exon_id "nvl_exon69618";novel_exon_type "novel_TSS";is.first "TRUE";is.singleExon "FALSE"
chr15	StringTie	exon	81299380	81300475	.	+	.	transcript_id "DNTX_00081930";transcript_type "noncoding";transcript_biotype "noncoding";exon_number "2";gene_id "XLOC_010046";gene_name "IL16";class_code "n";oId "Spleen_00129953";is.last "FALSE";is.first "FALSE";is.singleExon "FALSE"
chr15	StringTie	exon	81301344	81301512	.	+	.	transcript_id "DNTX_00081930";transcript_type "noncoding";transcript_biotype "noncoding";exon_number "3";gene_id "XLOC_010046";gene_name "IL16";class_code "n";oId "Spleen_00129953";is.last "FALSE";is.first "FALSE";is.singleExon "FALSE"
chr15	StringTie	exon	81303549	81303650	.	+	.	transcript_id "DNTX_00081930";transcript_type "noncoding";transcript_biotype "noncoding";exon_number "4";gene_id "XLOC_010046";gene_name "IL16";class_code "n";oId "Spleen_00129953";is.last "FALSE";is.first "FALSE";is.singleExon "FALSE"
chr15	StringTie	exon	81305908	81306166	.	+	.	transcript_id "DNTX_00081930";transcript_type "noncoding";transcript_biotype "noncoding";exon_number "5";gene_id "XLOC_010046";gene_name "IL16";class_code "n";oId "Spleen_00129953";is.last "FALSE";is.first "FALSE";is.singleExon "FALSE"
chr15	StringTie	exon	81306423	81306545	.	+	.	transcript_id "DNTX_00081930";transcript_type "noncoding";transcript_biotype "noncoding";exon_number "6";gene_id "XLOC_010046";gene_name "IL16";class_code "n";oId "Spleen_00129953";is.last "FALSE";is.first "FALSE";is.singleExon "FALSE"
chr15	StringTie	exon	81308605	81308629	.	+	.	transcript_id "DNTX_00081930";transcript_type "noncoding";transcript_biotype "noncoding";exon_number "7";gene_id "XLOC_010046";gene_name "IL16";class_code "n";oId "Spleen_00129953";is.last "TRUE";novel_exon_id "nvl_exon69599";novel_exon_type "novel_TES";is.first "FALSE";is.singleExon "FALSE"
chr15	transdecoder	transcript	81291896	81309083	.	+	.	transcript_id "DNTX_00085844";transcript_type "protein_coding";transcript_biotype "protein_coding";gene_id "XLOC_010046";gene_name "IL16";class_code "j";oId "Spleen_00127315";is.last "FALSE";is.first "FALSE";is.singleExon "FALSE"
chr15	transdecoder	exon	81291896	81295520	.	+	.	transcript_id "DNTX_00085844";transcript_type "protein_coding";transcript_biotype "protein_coding";exon_number "1";gene_id "XLOC_010046";gene_name "IL16";class_code "j";oId "Spleen_00127315";is.last "FALSE";novel_exon_id "nvl_exon69619";novel_exon_type "novel_TSS";is.first "TRUE";is.singleExon "FALSE"
chr15	transdecoder	exon	81296928	81297078	.	+	.	transcript_id "DNTX_00085844";transcript_type "protein_coding";transcript_biotype "protein_coding";exon_number "2";gene_id "XLOC_010046";gene_name "IL16";class_code "j";oId "Spleen_00127315";is.last "FALSE";is.first "FALSE";is.singleExon "FALSE"
chr15	transdecoder	exon	81299380	81300475	.	+	.	transcript_id "DNTX_00085844";transcript_type "protein_coding";transcript_biotype "protein_coding";exon_number "3";gene_id "XLOC_010046";gene_name "IL16";class_code "j";oId "Spleen_00127315";is.last "FALSE";is.first "FALSE";is.singleExon "FALSE"
chr15	transdecoder	exon	81301344	81301512	.	+	.	transcript_id "DNTX_00085844";transcript_type "protein_coding";transcript_biotype "protein_coding";exon_number "4";gene_id "XLOC_010046";gene_name "IL16";class_code "j";oId "Spleen_00127315";is.last "FALSE";is.first "FALSE";is.singleExon "FALSE"
chr15	transdecoder	exon	81303549	81303650	.	+	.	transcript_id "DNTX_00085844";transcript_type "protein_coding";transcript_biotype "protein_coding";exon_number "5";gene_id "XLOC_010046";gene_name "IL16";class_code "j";oId "Spleen_00127315";is.last "FALSE";is.first "FALSE";is.singleExon "FALSE"
chr15	transdecoder	exon	81305908	81306166	.	+	.	transcript_id "DNTX_00085844";transcript_type "protein_coding";transcript_biotype "protein_coding";exon_number "6";gene_id "XLOC_010046";gene_name "IL16";class_code "j";oId "Spleen_00127315";is.last "FALSE";is.first "FALSE";is.singleExon "FALSE"
chr15	transdecoder	exon	81306423	81306545	.	+	.	transcript_id "DNTX_00085844";transcript_type "protein_coding";transcript_biotype "protein_coding";exon_number "7";gene_id "XLOC_010046";gene_name "IL16";class_code "j";oId "Spleen_00127315";is.last "FALSE";is.first "FALSE";is.singleExon "FALSE"
chr15	transdecoder	exon	81308605	81309083	.	+	.	transcript_id "DNTX_00085844";transcript_type "protein_coding";transcript_biotype "protein_coding";exon_number "8";gene_id "XLOC_010046";gene_name "IL16";class_code "j";oId "Spleen_00127315";is.last "TRUE";is.first "FALSE";is.singleExon "FALSE"
chr15	transdecoder	five_prime_UTR	81291896	81295448	.	+	.	transcript_id "DNTX_00085844";transcript_type "protein_coding";transcript_biotype "protein_coding";gene_id "XLOC_010046";gene_name "IL16";class_code "j";oId "Spleen_00127315";is.last "FALSE";is.first "FALSE";is.singleExon "FALSE"
chr15	transdecoder	start_codon	81295449	81295451	.	+	0	transcript_id "DNTX_00085844";transcript_type "protein_coding";transcript_biotype "protein_coding";gene_id "XLOC_010046";gene_name "IL16";class_code "j";oId "Spleen_00127315";is.last "FALSE";is.first "FALSE";is.singleExon "FALSE"
chr15	transdecoder	CDS	81295449	81295520	.	+	0	transcript_id "DNTX_00085844";transcript_type "protein_coding";transcript_biotype "protein_coding";gene_id "XLOC_010046";gene_name "IL16";class_code "j";oId "Spleen_00127315";is.last "FALSE";is.first "FALSE";is.singleExon "FALSE"
chr15	transdecoder	CDS	81296928	81297078	.	+	0	transcript_id "DNTX_00085844";transcript_type "protein_coding";transcript_biotype "protein_coding";gene_id "XLOC_010046";gene_name "IL16";class_code "j";oId "Spleen_00127315";is.last "FALSE";is.first "FALSE";is.singleExon "FALSE"
chr15	transdecoder	CDS	81299380	81300475	.	+	2	transcript_id "DNTX_00085844";transcript_type "protein_coding";transcript_biotype "protein_coding";gene_id "XLOC_010046";gene_name "IL16";class_code "j";oId "Spleen_00127315";is.last "FALSE";is.first "FALSE";is.singleExon "FALSE"
chr15	transdecoder	CDS	81301344	81301512	.	+	1	transcript_id "DNTX_00085844";transcript_type "protein_coding";transcript_biotype "protein_coding";gene_id "XLOC_010046";gene_name "IL16";class_code "j";oId "Spleen_00127315";is.last "FALSE";is.first "FALSE";is.singleExon "FALSE"
chr15	transdecoder	CDS	81303549	81303650	.	+	0	transcript_id "DNTX_00085844";transcript_type "protein_coding";transcript_biotype "protein_coding";gene_id "XLOC_010046";gene_name "IL16";class_code "j";oId "Spleen_00127315";is.last "FALSE";is.first "FALSE";is.singleExon "FALSE"
chr15	transdecoder	CDS	81305908	81306166	.	+	0	transcript_id "DNTX_00085844";transcript_type "protein_coding";transcript_biotype "protein_coding";gene_id "XLOC_010046";gene_name "IL16";class_code "j";oId "Spleen_00127315";is.last "FALSE";is.first "FALSE";is.singleExon "FALSE"
chr15	transdecoder	CDS	81306423	81306545	.	+	2	transcript_id "DNTX_00085844";transcript_type "protein_coding";transcript_biotype "protein_coding";gene_id "XLOC_010046";gene_name "IL16";class_code "j";oId "Spleen_00127315";is.last "FALSE";is.first "FALSE";is.singleExon "FALSE"
chr15	transdecoder	CDS	81308605	81308795	.	+	2	transcript_id "DNTX_00085844";transcript_type "protein_coding";transcript_biotype "protein_coding";gene_id "XLOC_010046";gene_name "IL16";class_code "j";oId "Spleen_00127315";is.last "FALSE";is.first "FALSE";is.singleExon "FALSE"
chr15	transdecoder	stop_codon	81308796	81308798	.	+	0	transcript_id "DNTX_00085844";transcript_type "protein_coding";transcript_biotype "protein_coding";gene_id "XLOC_010046";gene_name "IL16";class_code "j";oId "Spleen_00127315";is.last "FALSE";is.first "FALSE";is.singleExon "FALSE"
chr15	transdecoder	three_prime_UTR	81308799	81309083	.	+	.	transcript_id "DNTX_00085844";transcript_type "protein_coding";transcript_biotype "protein_coding";gene_id "XLOC_010046";gene_name "IL16";class_code "j";oId "Spleen_00127315";is.last "FALSE";is.first "FALSE";is.singleExon "FALSE"
chr15	transdecoder	transcript	81296913	81309083	.	+	.	transcript_id "DNTX_00080877";transcript_type "protein_coding";transcript_biotype "protein_coding";gene_id "XLOC_010046";gene_name "IL16";class_code "=";oId "RPE_Adult.Tissue_00190432";is.last "FALSE";is.first "FALSE";is.singleExon "FALSE"
chr15	transdecoder	exon	81296913	81297078	.	+	.	transcript_id "DNTX_00080877";transcript_type "protein_coding";transcript_biotype "protein_coding";exon_number "1";gene_id "XLOC_010046";gene_name "IL16";class_code "=";oId "RPE_Adult.Tissue_00190432";is.last "FALSE";is.first "TRUE";is.singleExon "FALSE"
chr15	transdecoder	exon	81299380	81300475	.	+	.	transcript_id "DNTX_00080877";transcript_type "protein_coding";transcript_biotype "protein_coding";exon_number "2";gene_id "XLOC_010046";gene_name "IL16";class_code "=";oId "RPE_Adult.Tissue_00190432";is.last "FALSE";is.first "FALSE";is.singleExon "FALSE"
chr15	transdecoder	exon	81301344	81301512	.	+	.	transcript_id "DNTX_00080877";transcript_type "protein_coding";transcript_biotype "protein_coding";exon_number "3";gene_id "XLOC_010046";gene_name "IL16";class_code "=";oId "RPE_Adult.Tissue_00190432";is.last "FALSE";is.first "FALSE";is.singleExon "FALSE"
chr15	transdecoder	exon	81303549	81303650	.	+	.	transcript_id "DNTX_00080877";transcript_type "protein_coding";transcript_biotype "protein_coding";exon_number "4";gene_id "XLOC_010046";gene_name "IL16";class_code "=";oId "RPE_Adult.Tissue_00190432";is.last "FALSE";is.first "FALSE";is.singleExon "FALSE"
chr15	transdecoder	exon	81305908	81306166	.	+	.	transcript_id "DNTX_00080877";transcript_type "protein_coding";transcript_biotype "protein_coding";exon_number "5";gene_id "XLOC_010046";gene_name "IL16";class_code "=";oId "RPE_Adult.Tissue_00190432";is.last "FALSE";is.first "FALSE";is.singleExon "FALSE"
chr15	transdecoder	exon	81306420	81306545	.	+	.	transcript_id "DNTX_00080877";transcript_type "protein_coding";transcript_biotype "protein_coding";exon_number "6";gene_id "XLOC_010046";gene_name "IL16";class_code "=";oId "RPE_Adult.Tissue_00190432";is.last "FALSE";is.first "FALSE";is.singleExon "FALSE"
chr15	transdecoder	exon	81308605	81309083	.	+	.	transcript_id "DNTX_00080877";transcript_type "protein_coding";transcript_biotype "protein_coding";exon_number "7";gene_id "XLOC_010046";gene_name "IL16";class_code "=";oId "RPE_Adult.Tissue_00190432";is.last "TRUE";is.first "FALSE";is.singleExon "FALSE"
chr15	transdecoder	start_codon	81296913	81296915	.	+	0	transcript_id "DNTX_00080877";transcript_type "protein_coding";transcript_biotype "protein_coding";gene_id "XLOC_010046";gene_name "IL16";class_code "=";oId "RPE_Adult.Tissue_00190432";is.last "FALSE";is.first "FALSE";is.singleExon "FALSE"
chr15	transdecoder	CDS	81296913	81297078	.	+	0	transcript_id "DNTX_00080877";transcript_type "protein_coding";transcript_biotype "protein_coding";gene_id "XLOC_010046";gene_name "IL16";class_code "=";oId "RPE_Adult.Tissue_00190432";is.last "FALSE";is.first "TRUE";is.singleExon "FALSE"
chr15	transdecoder	CDS	81299380	81300475	.	+	2	transcript_id "DNTX_00080877";transcript_type "protein_coding";transcript_biotype "protein_coding";gene_id "XLOC_010046";gene_name "IL16";class_code "=";oId "RPE_Adult.Tissue_00190432";is.last "FALSE";is.first "FALSE";is.singleExon "FALSE"
chr15	transdecoder	CDS	81301344	81301512	.	+	1	transcript_id "DNTX_00080877";transcript_type "protein_coding";transcript_biotype "protein_coding";gene_id "XLOC_010046";gene_name "IL16";class_code "=";oId "RPE_Adult.Tissue_00190432";is.last "FALSE";is.first "FALSE";is.singleExon "FALSE"
chr15	transdecoder	CDS	81303549	81303650	.	+	0	transcript_id "DNTX_00080877";transcript_type "protein_coding";transcript_biotype "protein_coding";gene_id "XLOC_010046";gene_name "IL16";class_code "=";oId "RPE_Adult.Tissue_00190432";is.last "FALSE";is.first "FALSE";is.singleExon "FALSE"
chr15	transdecoder	CDS	81305908	81306166	.	+	0	transcript_id "DNTX_00080877";transcript_type "protein_coding";transcript_biotype "protein_coding";gene_id "XLOC_010046";gene_name "IL16";class_code "=";oId "RPE_Adult.Tissue_00190432";is.last "FALSE";is.first "FALSE";is.singleExon "FALSE"
chr15	transdecoder	CDS	81306420	81306545	.	+	2	transcript_id "DNTX_00080877";transcript_type "protein_coding";transcript_biotype "protein_coding";gene_id "XLOC_010046";gene_name "IL16";class_code "=";oId "RPE_Adult.Tissue_00190432";is.last "FALSE";is.first "FALSE";is.singleExon "FALSE"
chr15	transdecoder	CDS	81308605	81308795	.	+	2	transcript_id "DNTX_00080877";transcript_type "protein_coding";transcript_biotype "protein_coding";gene_id "XLOC_010046";gene_name "IL16";class_code "=";oId "RPE_Adult.Tissue_00190432";is.last "FALSE";is.first "FALSE";is.singleExon "FALSE"
chr15	transdecoder	stop_codon	81308796	81308798	.	+	0	transcript_id "DNTX_00080877";transcript_type "protein_coding";transcript_biotype "protein_coding";gene_id "XLOC_010046";gene_name "IL16";class_code "=";oId "RPE_Adult.Tissue_00190432";is.last "FALSE";is.first "FALSE";is.singleExon "FALSE"
chr15	transdecoder	three_prime_UTR	81308799	81309083	.	+	.	transcript_id "DNTX_00080877";transcript_type "protein_coding";transcript_biotype "protein_coding";gene_id "XLOC_010046";gene_name "IL16";class_code "=";oId "RPE_Adult.Tissue_00190432";is.last "FALSE";is.first "FALSE";is.singleExon "FALSE"
chr15	StringTie	transcript	81296988	81306548	.	+	.	transcript_id "DNTX_00081931";transcript_type "noncoding";transcript_biotype "noncoding";gene_id "XLOC_010046";gene_name "IL16";class_code "=";oId "WholeBlood_00103036";is.last "FALSE";is.first "FALSE";is.singleExon "FALSE"
chr15	StringTie	exon	81296988	81297078	.	+	.	transcript_id "DNTX_00081931";transcript_type "noncoding";transcript_biotype "noncoding";exon_number "1";gene_id "XLOC_010046";gene_name "IL16";class_code "=";oId "WholeBlood_00103036";is.last "FALSE";is.first "TRUE";is.singleExon "FALSE"
chr15	StringTie	exon	81299304	81300475	.	+	.	transcript_id "DNTX_00081931";transcript_type "noncoding";transcript_biotype "noncoding";exon_number "2";gene_id "XLOC_010046";gene_name "IL16";class_code "=";oId "WholeBlood_00103036";is.last "FALSE";is.first "FALSE";is.singleExon "FALSE"
chr15	StringTie	exon	81301344	81301512	.	+	.	transcript_id "DNTX_00081931";transcript_type "noncoding";transcript_biotype "noncoding";exon_number "3";gene_id "XLOC_010046";gene_name "IL16";class_code "=";oId "WholeBlood_00103036";is.last "FALSE";is.first "FALSE";is.singleExon "FALSE"
chr15	StringTie	exon	81303549	81303650	.	+	.	transcript_id "DNTX_00081931";transcript_type "noncoding";transcript_biotype "noncoding";exon_number "4";gene_id "XLOC_010046";gene_name "IL16";class_code "=";oId "WholeBlood_00103036";is.last "FALSE";is.first "FALSE";is.singleExon "FALSE"
chr15	StringTie	exon	81305908	81306166	.	+	.	transcript_id "DNTX_00081931";transcript_type "noncoding";transcript_biotype "noncoding";exon_number "5";gene_id "XLOC_010046";gene_name "IL16";class_code "=";oId "WholeBlood_00103036";is.last "FALSE";is.first "FALSE";is.singleExon "FALSE"
chr15	StringTie	exon	81306420	81306548	.	+	.	transcript_id "DNTX_00081931";transcript_type "noncoding";transcript_biotype "noncoding";exon_number "6";gene_id "XLOC_010046";gene_name "IL16";class_code "=";oId "WholeBlood_00103036";is.last "TRUE";is.first "FALSE";is.singleExon "FALSE"
chr15	StringTie	transcript	81299416	81306852	.	+	.	transcript_id "DNTX_00081932";transcript_type "noncoding";transcript_biotype "noncoding";gene_id "XLOC_010046";gene_name "IL16";class_code "=";oId "WholeBlood_00103037";is.last "FALSE";is.first "FALSE";is.singleExon "FALSE"
chr15	StringTie	exon	81299416	81300475	.	+	.	transcript_id "DNTX_00081932";transcript_type "noncoding";transcript_biotype "noncoding";exon_number "1";gene_id "XLOC_010046";gene_name "IL16";class_code "=";oId "WholeBlood_00103037";is.last "FALSE";is.first "TRUE";is.singleExon "FALSE"
chr15	StringTie	exon	81301344	81301512	.	+	.	transcript_id "DNTX_00081932";transcript_type "noncoding";transcript_biotype "noncoding";exon_number "2";gene_id "XLOC_010046";gene_name "IL16";class_code "=";oId "WholeBlood_00103037";is.last "FALSE";is.first "FALSE";is.singleExon "FALSE"
chr15	StringTie	exon	81303549	81303650	.	+	.	transcript_id "DNTX_00081932";transcript_type "noncoding";transcript_biotype "noncoding";exon_number "3";gene_id "XLOC_010046";gene_name "IL16";class_code "=";oId "WholeBlood_00103037";is.last "FALSE";is.first "FALSE";is.singleExon "FALSE"
chr15	StringTie	exon	81305908	81306166	.	+	.	transcript_id "DNTX_00081932";transcript_type "noncoding";transcript_biotype "noncoding";exon_number "4";gene_id "XLOC_010046";gene_name "IL16";class_code "=";oId "WholeBlood_00103037";is.last "FALSE";is.first "FALSE";is.singleExon "FALSE"
chr15	StringTie	exon	81306423	81306852	.	+	.	transcript_id "DNTX_00081932";transcript_type "noncoding";transcript_biotype "noncoding";exon_number "5";gene_id "XLOC_010046";gene_name "IL16";class_code "=";oId "WholeBlood_00103037";is.last "TRUE";is.first "FALSE";is.singleExon "FALSE"
chr15	StringTie	transcript	81299416	81309083	.	+	.	transcript_id "DNTX_00085845";transcript_type "noncoding";transcript_biotype "noncoding";gene_id "XLOC_010046";gene_name "IL16";class_code "c";oId "Spleen_00127322";is.last "FALSE";is.first "FALSE";is.singleExon "FALSE"
chr15	StringTie	exon	81299416	81300475	.	+	.	transcript_id "DNTX_00085845";transcript_type "noncoding";transcript_biotype "noncoding";exon_number "1";gene_id "XLOC_010046";gene_name "IL16";class_code "c";oId "Spleen_00127322";is.last "FALSE";is.first "TRUE";is.singleExon "FALSE"
chr15	StringTie	exon	81301344	81301512	.	+	.	transcript_id "DNTX_00085845";transcript_type "noncoding";transcript_biotype "noncoding";exon_number "2";gene_id "XLOC_010046";gene_name "IL16";class_code "c";oId "Spleen_00127322";is.last "FALSE";is.first "FALSE";is.singleExon "FALSE"
chr15	StringTie	exon	81303549	81303650	.	+	.	transcript_id "DNTX_00085845";transcript_type "noncoding";transcript_biotype "noncoding";exon_number "3";gene_id "XLOC_010046";gene_name "IL16";class_code "c";oId "Spleen_00127322";is.last "FALSE";is.first "FALSE";is.singleExon "FALSE"
chr15	StringTie	exon	81305908	81306166	.	+	.	transcript_id "DNTX_00085845";transcript_type "noncoding";transcript_biotype "noncoding";exon_number "4";gene_id "XLOC_010046";gene_name "IL16";class_code "c";oId "Spleen_00127322";is.last "FALSE";is.first "FALSE";is.singleExon "FALSE"
chr15	StringTie	exon	81306423	81306545	.	+	.	transcript_id "DNTX_00085845";transcript_type "noncoding";transcript_biotype "noncoding";exon_number "5";gene_id "XLOC_010046";gene_name "IL16";class_code "c";oId "Spleen_00127322";is.last "FALSE";is.first "FALSE";is.singleExon "FALSE"
chr15	StringTie	exon	81308605	81309083	.	+	.	transcript_id "DNTX_00085845";transcript_type "noncoding";transcript_biotype "noncoding";exon_number "6";gene_id "XLOC_010046";gene_name "IL16";class_code "c";oId "Spleen_00127322";is.last "TRUE";is.first "FALSE";is.singleExon "FALSE"
chr15	transdecoder	transcript	81302087	81309083	.	+	.	transcript_id "DNTX_00085267";transcript_type "protein_coding";transcript_biotype "protein_coding";gene_id "XLOC_010046";gene_name "IL16";class_code "j";oId "Cells-EBV-transformedlymphocytes_00113124";is.last "FALSE";is.first "FALSE";is.singleExon "FALSE"
chr15	transdecoder	exon	81302087	81302453	.	+	.	transcript_id "DNTX_00085267";transcript_type "protein_coding";transcript_biotype "protein_coding";exon_number "1";gene_id "XLOC_010046";gene_name "IL16";class_code "j";oId "Cells-EBV-transformedlymphocytes_00113124";is.last "FALSE";novel_exon_id "nvl_exon69620";novel_exon_type "A3SS";is.first "TRUE";is.singleExon "FALSE"
chr15	transdecoder	exon	81303549	81303650	.	+	.	transcript_id "DNTX_00085267";transcript_type "protein_coding";transcript_biotype "protein_coding";exon_number "2";gene_id "XLOC_010046";gene_name "IL16";class_code "j";oId "Cells-EBV-transformedlymphocytes_00113124";is.last "FALSE";is.first "FALSE";is.singleExon "FALSE"
chr15	transdecoder	exon	81305908	81306166	.	+	.	transcript_id "DNTX_00085267";transcript_type "protein_coding";transcript_biotype "protein_coding";exon_number "3";gene_id "XLOC_010046";gene_name "IL16";class_code "j";oId "Cells-EBV-transformedlymphocytes_00113124";is.last "FALSE";is.first "FALSE";is.singleExon "FALSE"
chr15	transdecoder	exon	81306423	81306545	.	+	.	transcript_id "DNTX_00085267";transcript_type "protein_coding";transcript_biotype "protein_coding";exon_number "4";gene_id "XLOC_010046";gene_name "IL16";class_code "j";oId "Cells-EBV-transformedlymphocytes_00113124";is.last "FALSE";is.first "FALSE";is.singleExon "FALSE"
chr15	transdecoder	exon	81308605	81309083	.	+	.	transcript_id "DNTX_00085267";transcript_type "protein_coding";transcript_biotype "protein_coding";exon_number "5";gene_id "XLOC_010046";gene_name "IL16";class_code "j";oId "Cells-EBV-transformedlymphocytes_00113124";is.last "TRUE";is.first "FALSE";is.singleExon "FALSE"
chr15	transdecoder	five_prime_UTR	81302087	81302432	.	+	.	transcript_id "DNTX_00085267";transcript_type "protein_coding";transcript_biotype "protein_coding";gene_id "XLOC_010046";gene_name "IL16";class_code "j";oId "Cells-EBV-transformedlymphocytes_00113124";is.last "FALSE";is.first "FALSE";is.singleExon "FALSE"
chr15	transdecoder	start_codon	81302433	81302435	.	+	0	transcript_id "DNTX_00085267";transcript_type "protein_coding";transcript_biotype "protein_coding";gene_id "XLOC_010046";gene_name "IL16";class_code "j";oId "Cells-EBV-transformedlymphocytes_00113124";is.last "FALSE";is.first "FALSE";is.singleExon "FALSE"
chr15	transdecoder	CDS	81302433	81302453	.	+	0	transcript_id "DNTX_00085267";transcript_type "protein_coding";transcript_biotype "protein_coding";gene_id "XLOC_010046";gene_name "IL16";class_code "j";oId "Cells-EBV-transformedlymphocytes_00113124";is.last "FALSE";is.first "FALSE";is.singleExon "FALSE"
chr15	transdecoder	CDS	81303549	81303650	.	+	0	transcript_id "DNTX_00085267";transcript_type "protein_coding";transcript_biotype "protein_coding";gene_id "XLOC_010046";gene_name "IL16";class_code "j";oId "Cells-EBV-transformedlymphocytes_00113124";is.last "FALSE";is.first "FALSE";is.singleExon "FALSE"
chr15	transdecoder	CDS	81305908	81306166	.	+	0	transcript_id "DNTX_00085267";transcript_type "protein_coding";transcript_biotype "protein_coding";gene_id "XLOC_010046";gene_name "IL16";class_code "j";oId "Cells-EBV-transformedlymphocytes_00113124";is.last "FALSE";is.first "FALSE";is.singleExon "FALSE"
chr15	transdecoder	CDS	81306423	81306545	.	+	2	transcript_id "DNTX_00085267";transcript_type "protein_coding";transcript_biotype "protein_coding";gene_id "XLOC_010046";gene_name "IL16";class_code "j";oId "Cells-EBV-transformedlymphocytes_00113124";is.last "FALSE";is.first "FALSE";is.singleExon "FALSE"
chr15	transdecoder	CDS	81308605	81308795	.	+	2	transcript_id "DNTX_00085267";transcript_type "protein_coding";transcript_biotype "protein_coding";gene_id "XLOC_010046";gene_name "IL16";class_code "j";oId "Cells-EBV-transformedlymphocytes_00113124";is.last "FALSE";is.first "FALSE";is.singleExon "FALSE"
chr15	transdecoder	stop_codon	81308796	81308798	.	+	0	transcript_id "DNTX_00085267";transcript_type "protein_coding";transcript_biotype "protein_coding";gene_id "XLOC_010046";gene_name "IL16";class_code "j";oId "Cells-EBV-transformedlymphocytes_00113124";is.last "FALSE";is.first "FALSE";is.singleExon "FALSE"
chr15	transdecoder	three_prime_UTR	81308799	81309083	.	+	.	transcript_id "DNTX_00085267";transcript_type "protein_coding";transcript_biotype "protein_coding";gene_id "XLOC_010046";gene_name "IL16";class_code "j";oId "Cells-EBV-transformedlymphocytes_00113124";is.last "FALSE";is.first "FALSE";is.singleExon "FALSE"
chr15	StringTie	transcript	81302087	81306457	.	+	.	transcript_id "DNTX_00085266";transcript_type "noncoding";transcript_biotype "noncoding";gene_id "XLOC_010046";gene_name "IL16";class_code "=";oId "Cells-EBV-transformedlymphocytes_00107933";is.last "FALSE";is.first "FALSE";is.singleExon "FALSE"
chr15	StringTie	exon	81302087	81302248	.	+	.	transcript_id "DNTX_00085266";transcript_type "noncoding";transcript_biotype "noncoding";exon_number "1";gene_id "XLOC_010046";gene_name "IL16";class_code "=";oId "Cells-EBV-transformedlymphocytes_00107933";is.last "FALSE";is.first "TRUE";is.singleExon "FALSE"
chr15	StringTie	exon	81303549	81303650	.	+	.	transcript_id "DNTX_00085266";transcript_type "noncoding";transcript_biotype "noncoding";exon_number "2";gene_id "XLOC_010046";gene_name "IL16";class_code "=";oId "Cells-EBV-transformedlymphocytes_00107933";is.last "FALSE";is.first "FALSE";is.singleExon "FALSE"
chr15	StringTie	exon	81305908	81306166	.	+	.	transcript_id "DNTX_00085266";transcript_type "noncoding";transcript_biotype "noncoding";exon_number "3";gene_id "XLOC_010046";gene_name "IL16";class_code "=";oId "Cells-EBV-transformedlymphocytes_00107933";is.last "FALSE";is.first "FALSE";is.singleExon "FALSE"
chr15	StringTie	exon	81306420	81306457	.	+	.	transcript_id "DNTX_00085266";transcript_type "noncoding";transcript_biotype "noncoding";exon_number "4";gene_id "XLOC_010046";gene_name "IL16";class_code "=";oId "Cells-EBV-transformedlymphocytes_00107933";is.last "TRUE";is.first "FALSE";is.singleExon "FALSE"
chr15	StringTie	transcript	81305746	81306526	.	+	.	transcript_id "DNTX_00085268";transcript_type "noncoding";transcript_biotype "noncoding";gene_id "XLOC_010046";gene_name "IL16";class_code "=";oId "Cells-EBV-transformedlymphocytes_00107934";is.last "FALSE";is.first "FALSE";is.singleExon "FALSE"
chr15	StringTie	exon	81305746	81306166	.	+	.	transcript_id "DNTX_00085268";transcript_type "noncoding";transcript_biotype "noncoding";exon_number "1";gene_id "XLOC_010046";gene_name "IL16";class_code "=";oId "Cells-EBV-transformedlymphocytes_00107934";is.last "FALSE";is.first "TRUE";is.singleExon "FALSE"
chr15	StringTie	exon	81306423	81306526	.	+	.	transcript_id "DNTX_00085268";transcript_type "noncoding";transcript_biotype "noncoding";exon_number "2";gene_id "XLOC_010046";gene_name "IL16";class_code "=";oId "Cells-EBV-transformedlymphocytes_00107934";is.last "TRUE";is.first "FALSE";is.singleExon "FALSE"
chr15	StringTie	gene	81303215	81309391	.	-	.	gene_id "XLOC_010587";gene_name "RP11-761I4.4";is.last "FALSE";is.first "FALSE";is.singleExon "FALSE"
chr15	StringTie	transcript	81303215	81309391	.	-	.	transcript_id "DNTX_00083631";transcript_type "noncoding";transcript_biotype "noncoding";gene_id "XLOC_010587";gene_name "RP11-761I4.4";class_code "=";oId "Brain-Cerebellum_00135585";is.last "FALSE";is.first "FALSE";is.singleExon "FALSE"
chr15	StringTie	exon	81303215	81303629	.	-	.	transcript_id "DNTX_00083631";transcript_type "noncoding";transcript_biotype "noncoding";exon_number "2";gene_id "XLOC_010587";gene_name "RP11-761I4.4";class_code "=";oId "Brain-Cerebellum_00135585";is.last "TRUE";is.first "FALSE";is.singleExon "FALSE"
chr15	StringTie	exon	81309331	81309391	.	-	.	transcript_id "DNTX_00083631";transcript_type "noncoding";transcript_biotype "noncoding";exon_number "1";gene_id "XLOC_010587";gene_name "RP11-761I4.4";class_code "=";oId "Brain-Cerebellum_00135585";is.last "FALSE";is.first "TRUE";is.singleExon "FALSE"
chr15	transdecoder	gene	81309053	81324183	.	-	.	gene_id "XLOC_010587";gene_name "STARD5";is.last "FALSE";is.first "FALSE";is.singleExon "FALSE"
chr15	transdecoder	transcript	81309053	81324125	.	-	.	transcript_id "DNTX_00080933";transcript_type "protein_coding";transcript_biotype "protein_coding";gene_id "XLOC_010587";gene_name "STARD5";class_code "=";oId "RPE_Adult.Tissue_00189735";is.last "FALSE";is.first "FALSE";is.singleExon "FALSE"
chr15	transdecoder	exon	81309053	81313403	.	-	.	transcript_id "DNTX_00080933";transcript_type "protein_coding";transcript_biotype "protein_coding";exon_number "6";gene_id "XLOC_010587";gene_name "STARD5";class_code "=";oId "RPE_Adult.Tissue_00189735";is.last "TRUE";is.first "FALSE";is.singleExon "FALSE"
chr15	transdecoder	exon	81318409	81318502	.	-	.	transcript_id "DNTX_00080933";transcript_type "protein_coding";transcript_biotype "protein_coding";exon_number "5";gene_id "XLOC_010587";gene_name "STARD5";class_code "=";oId "RPE_Adult.Tissue_00189735";is.last "FALSE";is.first "FALSE";is.singleExon "FALSE"
chr15	transdecoder	exon	81319339	81319456	.	-	.	transcript_id "DNTX_00080933";transcript_type "protein_coding";transcript_biotype "protein_coding";exon_number "4";gene_id "XLOC_010587";gene_name "STARD5";class_code "=";oId "RPE_Adult.Tissue_00189735";is.last "FALSE";is.first "FALSE";is.singleExon "FALSE"
chr15	transdecoder	exon	81322408	81322540	.	-	.	transcript_id "DNTX_00080933";transcript_type "protein_coding";transcript_biotype "protein_coding";exon_number "3";gene_id "XLOC_010587";gene_name "STARD5";class_code "=";oId "RPE_Adult.Tissue_00189735";is.last "FALSE";is.first "FALSE";is.singleExon "FALSE"
chr15	transdecoder	exon	81322899	81322948	.	-	.	transcript_id "DNTX_00080933";transcript_type "protein_coding";transcript_biotype "protein_coding";exon_number "2";gene_id "XLOC_010587";gene_name "STARD5";class_code "=";oId "RPE_Adult.Tissue_00189735";is.last "FALSE";is.first "FALSE";is.singleExon "FALSE"
chr15	transdecoder	exon	81324001	81324125	.	-	.	transcript_id "DNTX_00080933";transcript_type "protein_coding";transcript_biotype "protein_coding";exon_number "1";gene_id "XLOC_010587";gene_name "STARD5";class_code "=";oId "RPE_Adult.Tissue_00189735";is.last "FALSE";is.first "TRUE";is.singleExon "FALSE"
chr15	transdecoder	five_prime_UTR	81324100	81324125	.	-	.	transcript_id "DNTX_00080933";transcript_type "protein_coding";transcript_biotype "protein_coding";gene_id "XLOC_010587";gene_name "STARD5";class_code "=";oId "RPE_Adult.Tissue_00189735";is.last "FALSE";is.first "FALSE";is.singleExon "FALSE"
chr15	transdecoder	start_codon	81324097	81324099	.	-	1	transcript_id "DNTX_00080933";transcript_type "protein_coding";transcript_biotype "protein_coding";gene_id "XLOC_010587";gene_name "STARD5";class_code "=";oId "RPE_Adult.Tissue_00189735";is.last "FALSE";is.first "FALSE";is.singleExon "FALSE"
chr15	transdecoder	CDS	81313259	81313403	.	-	1	transcript_id "DNTX_00080933";transcript_type "protein_coding";transcript_biotype "protein_coding";gene_id "XLOC_010587";gene_name "STARD5";class_code "=";oId "RPE_Adult.Tissue_00189735";is.last "FALSE";is.first "FALSE";is.singleExon "FALSE"
chr15	transdecoder	CDS	81318409	81318502	.	-	2	transcript_id "DNTX_00080933";transcript_type "protein_coding";transcript_biotype "protein_coding";gene_id "XLOC_010587";gene_name "STARD5";class_code "=";oId "RPE_Adult.Tissue_00189735";is.last "FALSE";is.first "FALSE";is.singleExon "FALSE"
chr15	transdecoder	CDS	81319339	81319456	.	-	0	transcript_id "DNTX_00080933";transcript_type "protein_coding";transcript_biotype "protein_coding";gene_id "XLOC_010587";gene_name "STARD5";class_code "=";oId "RPE_Adult.Tissue_00189735";is.last "FALSE";is.first "FALSE";is.singleExon "FALSE"
chr15	transdecoder	CDS	81322408	81322540	.	-	1	transcript_id "DNTX_00080933";transcript_type "protein_coding";transcript_biotype "protein_coding";gene_id "XLOC_010587";gene_name "STARD5";class_code "=";oId "RPE_Adult.Tissue_00189735";is.last "FALSE";is.first "FALSE";is.singleExon "FALSE"
chr15	transdecoder	CDS	81322899	81322948	.	-	0	transcript_id "DNTX_00080933";transcript_type "protein_coding";transcript_biotype "protein_coding";gene_id "XLOC_010587";gene_name "STARD5";class_code "=";oId "RPE_Adult.Tissue_00189735";is.last "FALSE";is.first "FALSE";is.singleExon "FALSE"
chr15	transdecoder	CDS	81324001	81324099	.	-	0	transcript_id "DNTX_00080933";transcript_type "protein_coding";transcript_biotype "protein_coding";gene_id "XLOC_010587";gene_name "STARD5";class_code "=";oId "RPE_Adult.Tissue_00189735";is.last "FALSE";is.first "FALSE";is.singleExon "FALSE"
chr15	transdecoder	stop_codon	81313256	81313258	.	-	1	transcript_id "DNTX_00080933";transcript_type "protein_coding";transcript_biotype "protein_coding";gene_id "XLOC_010587";gene_name "STARD5";class_code "=";oId "RPE_Adult.Tissue_00189735";is.last "FALSE";is.first "FALSE";is.singleExon "FALSE"
chr15	transdecoder	three_prime_UTR	81309053	81313255	.	-	.	transcript_id "DNTX_00080933";transcript_type "protein_coding";transcript_biotype "protein_coding";gene_id "XLOC_010587";gene_name "STARD5";class_code "=";oId "RPE_Adult.Tissue_00189735";is.last "FALSE";is.first "FALSE";is.singleExon "FALSE"
chr15	transdecoder	transcript	81309053	81324125	.	-	.	transcript_id "DNTX_00083276";transcript_type "protein_coding";transcript_biotype "protein_coding";gene_id "XLOC_010587";gene_name "STARD5";class_code "j";oId "Skin-SunExposedLowerleg_00133672";is.last "FALSE";is.first "FALSE";is.singleExon "FALSE"
chr15	transdecoder	exon	81309053	81309533	.	-	.	transcript_id "DNTX_00083276";transcript_type "protein_coding";transcript_biotype "protein_coding";exon_number "6";gene_id "XLOC_010587";gene_name "STARD5";class_code "j";oId "Skin-SunExposedLowerleg_00133672";is.last "TRUE";novel_exon_id "nvl_exon69621";novel_exon_type "RI";is.first "FALSE";is.singleExon "FALSE"
chr15	transdecoder	exon	81309771	81313403	.	-	.	transcript_id "DNTX_00083276";transcript_type "protein_coding";transcript_biotype "protein_coding";exon_number "5";gene_id "XLOC_010587";gene_name "STARD5";class_code "j";oId "Skin-SunExposedLowerleg_00133672";is.last "FALSE";novel_exon_id "nvl_exon69622";novel_exon_type "RI";is.first "FALSE";is.singleExon "FALSE"
chr15	transdecoder	exon	81318409	81318502	.	-	.	transcript_id "DNTX_00083276";transcript_type "protein_coding";transcript_biotype "protein_coding";exon_number "4";gene_id "XLOC_010587";gene_name "STARD5";class_code "j";oId "Skin-SunExposedLowerleg_00133672";is.last "FALSE";is.first "FALSE";is.singleExon "FALSE"
chr15	transdecoder	exon	81319339	81319456	.	-	.	transcript_id "DNTX_00083276";transcript_type "protein_coding";transcript_biotype "protein_coding";exon_number "3";gene_id "XLOC_010587";gene_name "STARD5";class_code "j";oId "Skin-SunExposedLowerleg_00133672";is.last "FALSE";is.first "FALSE";is.singleExon "FALSE"
chr15	transdecoder	exon	81322408	81322540	.	-	.	transcript_id "DNTX_00083276";transcript_type "protein_coding";transcript_biotype "protein_coding";exon_number "2";gene_id "XLOC_010587";gene_name "STARD5";class_code "j";oId "Skin-SunExposedLowerleg_00133672";is.last "FALSE";is.first "FALSE";is.singleExon "FALSE"
chr15	transdecoder	exon	81322899	81324125	.	-	.	transcript_id "DNTX_00083276";transcript_type "protein_coding";transcript_biotype "protein_coding";exon_number "1";gene_id "XLOC_010587";gene_name "STARD5";class_code "j";oId "Skin-SunExposedLowerleg_00133672";is.last "FALSE";novel_exon_id "nvl_exon69623";novel_exon_type "RI";is.first "TRUE";is.singleExon "FALSE"
chr15	transdecoder	five_prime_UTR	81319418	81319456	.	-	.	transcript_id "DNTX_00083276";transcript_type "protein_coding";transcript_biotype "protein_coding";gene_id "XLOC_010587";gene_name "STARD5";class_code "j";oId "Skin-SunExposedLowerleg_00133672";is.last "FALSE";is.first "FALSE";is.singleExon "FALSE"
chr15	transdecoder	five_prime_UTR	81322408	81322540	.	-	.	transcript_id "DNTX_00083276";transcript_type "protein_coding";transcript_biotype "protein_coding";gene_id "XLOC_010587";gene_name "STARD5";class_code "j";oId "Skin-SunExposedLowerleg_00133672";is.last "FALSE";is.first "FALSE";is.singleExon "FALSE"
chr15	transdecoder	five_prime_UTR	81322899	81324125	.	-	.	transcript_id "DNTX_00083276";transcript_type "protein_coding";transcript_biotype "protein_coding";gene_id "XLOC_010587";gene_name "STARD5";class_code "j";oId "Skin-SunExposedLowerleg_00133672";is.last "FALSE";novel_exon_id "nvl_exon69623";novel_exon_type "RI";is.first "TRUE";is.singleExon "FALSE"
chr15	transdecoder	start_codon	81319415	81319417	.	-	1	transcript_id "DNTX_00083276";transcript_type "protein_coding";transcript_biotype "protein_coding";gene_id "XLOC_010587";gene_name "STARD5";class_code "j";oId "Skin-SunExposedLowerleg_00133672";is.last "FALSE";is.first "FALSE";is.singleExon "FALSE"
chr15	transdecoder	CDS	81313259	81313403	.	-	1	transcript_id "DNTX_00083276";transcript_type "protein_coding";transcript_biotype "protein_coding";gene_id "XLOC_010587";gene_name "STARD5";class_code "j";oId "Skin-SunExposedLowerleg_00133672";is.last "FALSE";is.first "FALSE";is.singleExon "FALSE"
chr15	transdecoder	CDS	81318409	81318502	.	-	2	transcript_id "DNTX_00083276";transcript_type "protein_coding";transcript_biotype "protein_coding";gene_id "XLOC_010587";gene_name "STARD5";class_code "j";oId "Skin-SunExposedLowerleg_00133672";is.last "FALSE";is.first "FALSE";is.singleExon "FALSE"
chr15	transdecoder	CDS	81319339	81319417	.	-	0	transcript_id "DNTX_00083276";transcript_type "protein_coding";transcript_biotype "protein_coding";gene_id "XLOC_010587";gene_name "STARD5";class_code "j";oId "Skin-SunExposedLowerleg_00133672";is.last "FALSE";is.first "FALSE";is.singleExon "FALSE"
chr15	transdecoder	stop_codon	81313256	81313258	.	-	1	transcript_id "DNTX_00083276";transcript_type "protein_coding";transcript_biotype "protein_coding";gene_id "XLOC_010587";gene_name "STARD5";class_code "j";oId "Skin-SunExposedLowerleg_00133672";is.last "FALSE";is.first "FALSE";is.singleExon "FALSE"
chr15	transdecoder	three_prime_UTR	81309053	81309533	.	-	.	transcript_id "DNTX_00083276";transcript_type "protein_coding";transcript_biotype "protein_coding";gene_id "XLOC_010587";gene_name "STARD5";class_code "j";oId "Skin-SunExposedLowerleg_00133672";is.last "TRUE";novel_exon_id "nvl_exon69621";novel_exon_type "RI";is.first "FALSE";is.singleExon "FALSE"
chr15	transdecoder	three_prime_UTR	81309771	81313255	.	-	.	transcript_id "DNTX_00083276";transcript_type "protein_coding";transcript_biotype "protein_coding";gene_id "XLOC_010587";gene_name "STARD5";class_code "j";oId "Skin-SunExposedLowerleg_00133672";is.last "FALSE";is.first "FALSE";is.singleExon "FALSE"
chr15	transdecoder	transcript	81309053	81324125	.	-	.	transcript_id "DNTX_00085804";transcript_type "protein_coding";transcript_biotype "protein_coding";gene_id "XLOC_010587";gene_name "STARD5";class_code "j";oId "Liver_00109133";is.last "FALSE";is.first "FALSE";is.singleExon "FALSE"
chr15	transdecoder	exon	81309053	81313403	.	-	.	transcript_id "DNTX_00085804";transcript_type "protein_coding";transcript_biotype "protein_coding";exon_number "6";gene_id "XLOC_010587";gene_name "STARD5";class_code "j";oId "Liver_00109133";is.last "TRUE";is.first "FALSE";is.singleExon "FALSE"
chr15	transdecoder	exon	81318409	81318502	.	-	.	transcript_id "DNTX_00085804";transcript_type "protein_coding";transcript_biotype "protein_coding";exon_number "5";gene_id "XLOC_010587";gene_name "STARD5";class_code "j";oId "Liver_00109133";is.last "FALSE";is.first "FALSE";is.singleExon "FALSE"
chr15	transdecoder	exon	81319339	81319456	.	-	.	transcript_id "DNTX_00085804";transcript_type "protein_coding";transcript_biotype "protein_coding";exon_number "4";gene_id "XLOC_010587";gene_name "STARD5";class_code "j";oId "Liver_00109133";is.last "FALSE";is.first "FALSE";is.singleExon "FALSE"
chr15	transdecoder	exon	81322408	81322540	.	-	.	transcript_id "DNTX_00085804";transcript_type "protein_coding";transcript_biotype "protein_coding";exon_number "3";gene_id "XLOC_010587";gene_name "STARD5";class_code "j";oId "Liver_00109133";is.last "FALSE";is.first "FALSE";is.singleExon "FALSE"
chr15	transdecoder	exon	81322899	81322948	.	-	.	transcript_id "DNTX_00085804";transcript_type "protein_coding";transcript_biotype "protein_coding";exon_number "2";gene_id "XLOC_010587";gene_name "STARD5";class_code "j";oId "Liver_00109133";is.last "FALSE";is.first "FALSE";is.singleExon "FALSE"
chr15	transdecoder	exon	81323802	81324125	.	-	.	transcript_id "DNTX_00085804";transcript_type "protein_coding";transcript_biotype "protein_coding";exon_number "1";gene_id "XLOC_010587";gene_name "STARD5";class_code "j";oId "Liver_00109133";is.last "FALSE";novel_exon_id "nvl_exon69624";novel_exon_type "RI";is.first "TRUE";is.singleExon "FALSE"
chr15	transdecoder	five_prime_UTR	81319418	81319456	.	-	.	transcript_id "DNTX_00085804";transcript_type "protein_coding";transcript_biotype "protein_coding";gene_id "XLOC_010587";gene_name "STARD5";class_code "j";oId "Liver_00109133";is.last "FALSE";is.first "FALSE";is.singleExon "FALSE"
chr15	transdecoder	five_prime_UTR	81322408	81322540	.	-	.	transcript_id "DNTX_00085804";transcript_type "protein_coding";transcript_biotype "protein_coding";gene_id "XLOC_010587";gene_name "STARD5";class_code "j";oId "Liver_00109133";is.last "FALSE";is.first "FALSE";is.singleExon "FALSE"
chr15	transdecoder	five_prime_UTR	81322899	81322948	.	-	.	transcript_id "DNTX_00085804";transcript_type "protein_coding";transcript_biotype "protein_coding";gene_id "XLOC_010587";gene_name "STARD5";class_code "j";oId "Liver_00109133";is.last "FALSE";is.first "FALSE";is.singleExon "FALSE"
chr15	transdecoder	five_prime_UTR	81323802	81324125	.	-	.	transcript_id "DNTX_00085804";transcript_type "protein_coding";transcript_biotype "protein_coding";gene_id "XLOC_010587";gene_name "STARD5";class_code "j";oId "Liver_00109133";is.last "FALSE";novel_exon_id "nvl_exon69624";novel_exon_type "RI";is.first "TRUE";is.singleExon "FALSE"
chr15	transdecoder	start_codon	81319415	81319417	.	-	1	transcript_id "DNTX_00085804";transcript_type "protein_coding";transcript_biotype "protein_coding";gene_id "XLOC_010587";gene_name "STARD5";class_code "j";oId "Liver_00109133";is.last "FALSE";is.first "FALSE";is.singleExon "FALSE"
chr15	transdecoder	CDS	81313259	81313403	.	-	1	transcript_id "DNTX_00085804";transcript_type "protein_coding";transcript_biotype "protein_coding";gene_id "XLOC_010587";gene_name "STARD5";class_code "j";oId "Liver_00109133";is.last "FALSE";is.first "FALSE";is.singleExon "FALSE"
chr15	transdecoder	CDS	81318409	81318502	.	-	2	transcript_id "DNTX_00085804";transcript_type "protein_coding";transcript_biotype "protein_coding";gene_id "XLOC_010587";gene_name "STARD5";class_code "j";oId "Liver_00109133";is.last "FALSE";is.first "FALSE";is.singleExon "FALSE"
chr15	transdecoder	CDS	81319339	81319417	.	-	0	transcript_id "DNTX_00085804";transcript_type "protein_coding";transcript_biotype "protein_coding";gene_id "XLOC_010587";gene_name "STARD5";class_code "j";oId "Liver_00109133";is.last "FALSE";is.first "FALSE";is.singleExon "FALSE"
chr15	transdecoder	stop_codon	81313256	81313258	.	-	1	transcript_id "DNTX_00085804";transcript_type "protein_coding";transcript_biotype "protein_coding";gene_id "XLOC_010587";gene_name "STARD5";class_code "j";oId "Liver_00109133";is.last "FALSE";is.first "FALSE";is.singleExon "FALSE"
chr15	transdecoder	three_prime_UTR	81309053	81313255	.	-	.	transcript_id "DNTX_00085804";transcript_type "protein_coding";transcript_biotype "protein_coding";gene_id "XLOC_010587";gene_name "STARD5";class_code "j";oId "Liver_00109133";is.last "FALSE";is.first "FALSE";is.singleExon "FALSE"
chr15	transdecoder	transcript	81309053	81324163	.	-	.	transcript_id "DNTX_00083275";transcript_type "protein_coding";transcript_biotype "protein_coding";gene_id "XLOC_010587";gene_name "STARD5";class_code "m";oId "Liver_00109132";is.last "FALSE";is.first "FALSE";is.singleExon "FALSE"
chr15	transdecoder	exon	81309053	81313403	.	-	.	transcript_id "DNTX_00083275";transcript_type "protein_coding";transcript_biotype "protein_coding";exon_number "5";gene_id "XLOC_010587";gene_name "STARD5";class_code "m";oId "Liver_00109132";is.last "TRUE";is.first "FALSE";is.singleExon "FALSE"
chr15	transdecoder	exon	81318409	81318502	.	-	.	transcript_id "DNTX_00083275";transcript_type "protein_coding";transcript_biotype "protein_coding";exon_number "4";gene_id "XLOC_010587";gene_name "STARD5";class_code "m";oId "Liver_00109132";is.last "FALSE";is.first "FALSE";is.singleExon "FALSE"
chr15	transdecoder	exon	81319339	81319456	.	-	.	transcript_id "DNTX_00083275";transcript_type "protein_coding";transcript_biotype "protein_coding";exon_number "3";gene_id "XLOC_010587";gene_name "STARD5";class_code "m";oId "Liver_00109132";is.last "FALSE";is.first "FALSE";is.singleExon "FALSE"
chr15	transdecoder	exon	81322408	81322540	.	-	.	transcript_id "DNTX_00083275";transcript_type "protein_coding";transcript_biotype "protein_coding";exon_number "2";gene_id "XLOC_010587";gene_name "STARD5";class_code "m";oId "Liver_00109132";is.last "FALSE";is.first "FALSE";is.singleExon "FALSE"
chr15	transdecoder	exon	81322899	81324163	.	-	.	transcript_id "DNTX_00083275";transcript_type "protein_coding";transcript_biotype "protein_coding";exon_number "1";gene_id "XLOC_010587";gene_name "STARD5";class_code "m";oId "Liver_00109132";is.last "FALSE";novel_exon_id "nvl_exon69625";novel_exon_type "A3SS";is.first "TRUE";is.singleExon "FALSE"
chr15	transdecoder	five_prime_UTR	81319418	81319456	.	-	.	transcript_id "DNTX_00083275";transcript_type "protein_coding";transcript_biotype "protein_coding";gene_id "XLOC_010587";gene_name "STARD5";class_code "m";oId "Liver_00109132";is.last "FALSE";is.first "FALSE";is.singleExon "FALSE"
chr15	transdecoder	five_prime_UTR	81322408	81322540	.	-	.	transcript_id "DNTX_00083275";transcript_type "protein_coding";transcript_biotype "protein_coding";gene_id "XLOC_010587";gene_name "STARD5";class_code "m";oId "Liver_00109132";is.last "FALSE";is.first "FALSE";is.singleExon "FALSE"
chr15	transdecoder	five_prime_UTR	81322899	81324163	.	-	.	transcript_id "DNTX_00083275";transcript_type "protein_coding";transcript_biotype "protein_coding";gene_id "XLOC_010587";gene_name "STARD5";class_code "m";oId "Liver_00109132";is.last "FALSE";novel_exon_id "nvl_exon69625";novel_exon_type "A3SS";is.first "TRUE";is.singleExon "FALSE"
chr15	transdecoder	start_codon	81319415	81319417	.	-	1	transcript_id "DNTX_00083275";transcript_type "protein_coding";transcript_biotype "protein_coding";gene_id "XLOC_010587";gene_name "STARD5";class_code "m";oId "Liver_00109132";is.last "FALSE";is.first "FALSE";is.singleExon "FALSE"
chr15	transdecoder	CDS	81313259	81313403	.	-	1	transcript_id "DNTX_00083275";transcript_type "protein_coding";transcript_biotype "protein_coding";gene_id "XLOC_010587";gene_name "STARD5";class_code "m";oId "Liver_00109132";is.last "FALSE";is.first "FALSE";is.singleExon "FALSE"
chr15	transdecoder	CDS	81318409	81318502	.	-	2	transcript_id "DNTX_00083275";transcript_type "protein_coding";transcript_biotype "protein_coding";gene_id "XLOC_010587";gene_name "STARD5";class_code "m";oId "Liver_00109132";is.last "FALSE";is.first "FALSE";is.singleExon "FALSE"
chr15	transdecoder	CDS	81319339	81319417	.	-	0	transcript_id "DNTX_00083275";transcript_type "protein_coding";transcript_biotype "protein_coding";gene_id "XLOC_010587";gene_name "STARD5";class_code "m";oId "Liver_00109132";is.last "FALSE";is.first "FALSE";is.singleExon "FALSE"
chr15	transdecoder	stop_codon	81313256	81313258	.	-	1	transcript_id "DNTX_00083275";transcript_type "protein_coding";transcript_biotype "protein_coding";gene_id "XLOC_010587";gene_name "STARD5";class_code "m";oId "Liver_00109132";is.last "FALSE";is.first "FALSE";is.singleExon "FALSE"
chr15	transdecoder	three_prime_UTR	81309053	81313255	.	-	.	transcript_id "DNTX_00083275";transcript_type "protein_coding";transcript_biotype "protein_coding";gene_id "XLOC_010587";gene_name "STARD5";class_code "m";oId "Liver_00109132";is.last "FALSE";is.first "FALSE";is.singleExon "FALSE"
chr15	transdecoder	transcript	81309053	81324163	.	-	.	transcript_id "DNTX_00083277";transcript_type "protein_coding";transcript_biotype "protein_coding";gene_id "XLOC_010587";gene_name "STARD5";class_code "j";oId "Colon-Transverse_00115787";is.last "FALSE";is.first "FALSE";is.singleExon "FALSE"
chr15	transdecoder	exon	81309053	81309533	.	-	.	transcript_id "DNTX_00083277";transcript_type "protein_coding";transcript_biotype "protein_coding";exon_number "5";gene_id "XLOC_010587";gene_name "STARD5";class_code "j";oId "Colon-Transverse_00115787";is.last "TRUE";novel_exon_id "nvl_exon69621";novel_exon_type "RI";is.first "FALSE";is.singleExon "FALSE"
chr15	transdecoder	exon	81309771	81313403	.	-	.	transcript_id "DNTX_00083277";transcript_type "protein_coding";transcript_biotype "protein_coding";exon_number "4";gene_id "XLOC_010587";gene_name "STARD5";class_code "j";oId "Colon-Transverse_00115787";is.last "FALSE";novel_exon_id "nvl_exon69622";novel_exon_type "RI";is.first "FALSE";is.singleExon "FALSE"
chr15	transdecoder	exon	81318409	81318502	.	-	.	transcript_id "DNTX_00083277";transcript_type "protein_coding";transcript_biotype "protein_coding";exon_number "3";gene_id "XLOC_010587";gene_name "STARD5";class_code "j";oId "Colon-Transverse_00115787";is.last "FALSE";is.first "FALSE";is.singleExon "FALSE"
chr15	transdecoder	exon	81319339	81319456	.	-	.	transcript_id "DNTX_00083277";transcript_type "protein_coding";transcript_biotype "protein_coding";exon_number "2";gene_id "XLOC_010587";gene_name "STARD5";class_code "j";oId "Colon-Transverse_00115787";is.last "FALSE";is.first "FALSE";is.singleExon "FALSE"
chr15	transdecoder	exon	81322408	81324163	.	-	.	transcript_id "DNTX_00083277";transcript_type "protein_coding";transcript_biotype "protein_coding";exon_number "1";gene_id "XLOC_010587";gene_name "STARD5";class_code "j";oId "Colon-Transverse_00115787";is.last "FALSE";novel_exon_id "nvl_exon69626";novel_exon_type "A3SS";is.first "TRUE";is.singleExon "FALSE"
chr15	transdecoder	five_prime_UTR	81322627	81324163	.	-	.	transcript_id "DNTX_00083277";transcript_type "protein_coding";transcript_biotype "protein_coding";gene_id "XLOC_010587";gene_name "STARD5";class_code "j";oId "Colon-Transverse_00115787";is.last "FALSE";is.first "FALSE";is.singleExon "FALSE"
chr15	transdecoder	start_codon	81322624	81322626	.	-	1	transcript_id "DNTX_00083277";transcript_type "protein_coding";transcript_biotype "protein_coding";gene_id "XLOC_010587";gene_name "STARD5";class_code "j";oId "Colon-Transverse_00115787";is.last "FALSE";is.first "FALSE";is.singleExon "FALSE"
chr15	transdecoder	CDS	81313259	81313403	.	-	1	transcript_id "DNTX_00083277";transcript_type "protein_coding";transcript_biotype "protein_coding";gene_id "XLOC_010587";gene_name "STARD5";class_code "j";oId "Colon-Transverse_00115787";is.last "FALSE";is.first "FALSE";is.singleExon "FALSE"
chr15	transdecoder	CDS	81318409	81318502	.	-	2	transcript_id "DNTX_00083277";transcript_type "protein_coding";transcript_biotype "protein_coding";gene_id "XLOC_010587";gene_name "STARD5";class_code "j";oId "Colon-Transverse_00115787";is.last "FALSE";is.first "FALSE";is.singleExon "FALSE"
chr15	transdecoder	CDS	81319339	81319456	.	-	0	transcript_id "DNTX_00083277";transcript_type "protein_coding";transcript_biotype "protein_coding";gene_id "XLOC_010587";gene_name "STARD5";class_code "j";oId "Colon-Transverse_00115787";is.last "FALSE";is.first "FALSE";is.singleExon "FALSE"
chr15	transdecoder	CDS	81322408	81322626	.	-	0	transcript_id "DNTX_00083277";transcript_type "protein_coding";transcript_biotype "protein_coding";gene_id "XLOC_010587";gene_name "STARD5";class_code "j";oId "Colon-Transverse_00115787";is.last "FALSE";is.first "FALSE";is.singleExon "FALSE"
chr15	transdecoder	stop_codon	81313256	81313258	.	-	1	transcript_id "DNTX_00083277";transcript_type "protein_coding";transcript_biotype "protein_coding";gene_id "XLOC_010587";gene_name "STARD5";class_code "j";oId "Colon-Transverse_00115787";is.last "FALSE";is.first "FALSE";is.singleExon "FALSE"
chr15	transdecoder	three_prime_UTR	81309053	81309533	.	-	.	transcript_id "DNTX_00083277";transcript_type "protein_coding";transcript_biotype "protein_coding";gene_id "XLOC_010587";gene_name "STARD5";class_code "j";oId "Colon-Transverse_00115787";is.last "TRUE";novel_exon_id "nvl_exon69621";novel_exon_type "RI";is.first "FALSE";is.singleExon "FALSE"
chr15	transdecoder	three_prime_UTR	81309771	81313255	.	-	.	transcript_id "DNTX_00083277";transcript_type "protein_coding";transcript_biotype "protein_coding";gene_id "XLOC_010587";gene_name "STARD5";class_code "j";oId "Colon-Transverse_00115787";is.last "FALSE";is.first "FALSE";is.singleExon "FALSE"
chr15	transdecoder	transcript	81309356	81321837	.	-	.	transcript_id "DNTX_00086140";transcript_type "protein_coding";transcript_biotype "protein_coding";gene_id "XLOC_010587";gene_name "STARD5";class_code "j";oId "SmallIntestine-TerminalIleum_00136363";is.last "FALSE";is.first "FALSE";is.singleExon "FALSE"
chr15	transdecoder	exon	81309356	81309533	.	-	.	transcript_id "DNTX_00086140";transcript_type "protein_coding";transcript_biotype "protein_coding";exon_number "4";gene_id "XLOC_010587";gene_name "STARD5";class_code "j";oId "SmallIntestine-TerminalIleum_00136363";is.last "TRUE";is.first "FALSE";is.singleExon "FALSE"
chr15	transdecoder	exon	81309771	81313403	.	-	.	transcript_id "DNTX_00086140";transcript_type "protein_coding";transcript_biotype "protein_coding";exon_number "3";gene_id "XLOC_010587";gene_name "STARD5";class_code "j";oId "SmallIntestine-TerminalIleum_00136363";is.last "FALSE";novel_exon_id "nvl_exon69622";novel_exon_type "RI";is.first "FALSE";is.singleExon "FALSE"
chr15	transdecoder	exon	81318409	81318502	.	-	.	transcript_id "DNTX_00086140";transcript_type "protein_coding";transcript_biotype "protein_coding";exon_number "2";gene_id "XLOC_010587";gene_name "STARD5";class_code "j";oId "SmallIntestine-TerminalIleum_00136363";is.last "FALSE";is.first "FALSE";is.singleExon "FALSE"
chr15	transdecoder	exon	81319339	81321837	.	-	.	transcript_id "DNTX_00086140";transcript_type "protein_coding";transcript_biotype "protein_coding";exon_number "1";gene_id "XLOC_010587";gene_name "STARD5";class_code "j";oId "SmallIntestine-TerminalIleum_00136363";is.last "FALSE";novel_exon_id "nvl_exon69627";novel_exon_type "A3SS";is.first "TRUE";is.singleExon "FALSE"
chr15	transdecoder	five_prime_UTR	81319619	81321837	.	-	.	transcript_id "DNTX_00086140";transcript_type "protein_coding";transcript_biotype "protein_coding";gene_id "XLOC_010587";gene_name "STARD5";class_code "j";oId "SmallIntestine-TerminalIleum_00136363";is.last "FALSE";is.first "FALSE";is.singleExon "FALSE"
chr15	transdecoder	start_codon	81319616	81319618	.	-	1	transcript_id "DNTX_00086140";transcript_type "protein_coding";transcript_biotype "protein_coding";gene_id "XLOC_010587";gene_name "STARD5";class_code "j";oId "SmallIntestine-TerminalIleum_00136363";is.last "FALSE";is.first "FALSE";is.singleExon "FALSE"
chr15	transdecoder	CDS	81313259	81313403	.	-	1	transcript_id "DNTX_00086140";transcript_type "protein_coding";transcript_biotype "protein_coding";gene_id "XLOC_010587";gene_name "STARD5";class_code "j";oId "SmallIntestine-TerminalIleum_00136363";is.last "FALSE";is.first "FALSE";is.singleExon "FALSE"
chr15	transdecoder	CDS	81318409	81318502	.	-	2	transcript_id "DNTX_00086140";transcript_type "protein_coding";transcript_biotype "protein_coding";gene_id "XLOC_010587";gene_name "STARD5";class_code "j";oId "SmallIntestine-TerminalIleum_00136363";is.last "FALSE";is.first "FALSE";is.singleExon "FALSE"
chr15	transdecoder	CDS	81319339	81319618	.	-	0	transcript_id "DNTX_00086140";transcript_type "protein_coding";transcript_biotype "protein_coding";gene_id "XLOC_010587";gene_name "STARD5";class_code "j";oId "SmallIntestine-TerminalIleum_00136363";is.last "FALSE";is.first "FALSE";is.singleExon "FALSE"
chr15	transdecoder	stop_codon	81313256	81313258	.	-	1	transcript_id "DNTX_00086140";transcript_type "protein_coding";transcript_biotype "protein_coding";gene_id "XLOC_010587";gene_name "STARD5";class_code "j";oId "SmallIntestine-TerminalIleum_00136363";is.last "FALSE";is.first "FALSE";is.singleExon "FALSE"
chr15	transdecoder	three_prime_UTR	81309356	81309533	.	-	.	transcript_id "DNTX_00086140";transcript_type "protein_coding";transcript_biotype "protein_coding";gene_id "XLOC_010587";gene_name "STARD5";class_code "j";oId "SmallIntestine-TerminalIleum_00136363";is.last "TRUE";is.first "FALSE";is.singleExon "FALSE"
chr15	transdecoder	three_prime_UTR	81309771	81313255	.	-	.	transcript_id "DNTX_00086140";transcript_type "protein_coding";transcript_biotype "protein_coding";gene_id "XLOC_010587";gene_name "STARD5";class_code "j";oId "SmallIntestine-TerminalIleum_00136363";is.last "FALSE";is.first "FALSE";is.singleExon "FALSE"
chr15	transdecoder	transcript	81309356	81324125	.	-	.	transcript_id "DNTX_00086141";transcript_type "protein_coding";transcript_biotype "protein_coding";gene_id "XLOC_010587";gene_name "STARD5";class_code "j";oId "SmallIntestine-TerminalIleum_00139200";is.last "FALSE";is.first "FALSE";is.singleExon "FALSE"
chr15	transdecoder	exon	81309356	81309529	.	-	.	transcript_id "DNTX_00086141";transcript_type "protein_coding";transcript_biotype "protein_coding";exon_number "5";gene_id "XLOC_010587";gene_name "STARD5";class_code "j";oId "SmallIntestine-TerminalIleum_00139200";is.last "TRUE";novel_exon_id "nvl_exon69628";novel_exon_type "novel_TES";is.first "FALSE";is.singleExon "FALSE"
chr15	transdecoder	exon	81309771	81313403	.	-	.	transcript_id "DNTX_00086141";transcript_type "protein_coding";transcript_biotype "protein_coding";exon_number "4";gene_id "XLOC_010587";gene_name "STARD5";class_code "j";oId "SmallIntestine-TerminalIleum_00139200";is.last "FALSE";novel_exon_id "nvl_exon69622";novel_exon_type "RI";is.first "FALSE";is.singleExon "FALSE"
chr15	transdecoder	exon	81318409	81318502	.	-	.	transcript_id "DNTX_00086141";transcript_type "protein_coding";transcript_biotype "protein_coding";exon_number "3";gene_id "XLOC_010587";gene_name "STARD5";class_code "j";oId "SmallIntestine-TerminalIleum_00139200";is.last "FALSE";is.first "FALSE";is.singleExon "FALSE"
chr15	transdecoder	exon	81319339	81319456	.	-	.	transcript_id "DNTX_00086141";transcript_type "protein_coding";transcript_biotype "protein_coding";exon_number "2";gene_id "XLOC_010587";gene_name "STARD5";class_code "j";oId "SmallIntestine-TerminalIleum_00139200";is.last "FALSE";is.first "FALSE";is.singleExon "FALSE"
chr15	transdecoder	exon	81322408	81324125	.	-	.	transcript_id "DNTX_00086141";transcript_type "protein_coding";transcript_biotype "protein_coding";exon_number "1";gene_id "XLOC_010587";gene_name "STARD5";class_code "j";oId "SmallIntestine-TerminalIleum_00139200";is.last "FALSE";novel_exon_id "nvl_exon69629";novel_exon_type "RI";is.first "TRUE";is.singleExon "FALSE"
chr15	transdecoder	five_prime_UTR	81322627	81324125	.	-	.	transcript_id "DNTX_00086141";transcript_type "protein_coding";transcript_biotype "protein_coding";gene_id "XLOC_010587";gene_name "STARD5";class_code "j";oId "SmallIntestine-TerminalIleum_00139200";is.last "FALSE";is.first "FALSE";is.singleExon "FALSE"
chr15	transdecoder	start_codon	81322624	81322626	.	-	1	transcript_id "DNTX_00086141";transcript_type "protein_coding";transcript_biotype "protein_coding";gene_id "XLOC_010587";gene_name "STARD5";class_code "j";oId "SmallIntestine-TerminalIleum_00139200";is.last "FALSE";is.first "FALSE";is.singleExon "FALSE"
chr15	transdecoder	CDS	81313259	81313403	.	-	1	transcript_id "DNTX_00086141";transcript_type "protein_coding";transcript_biotype "protein_coding";gene_id "XLOC_010587";gene_name "STARD5";class_code "j";oId "SmallIntestine-TerminalIleum_00139200";is.last "FALSE";is.first "FALSE";is.singleExon "FALSE"
chr15	transdecoder	CDS	81318409	81318502	.	-	2	transcript_id "DNTX_00086141";transcript_type "protein_coding";transcript_biotype "protein_coding";gene_id "XLOC_010587";gene_name "STARD5";class_code "j";oId "SmallIntestine-TerminalIleum_00139200";is.last "FALSE";is.first "FALSE";is.singleExon "FALSE"
chr15	transdecoder	CDS	81319339	81319456	.	-	0	transcript_id "DNTX_00086141";transcript_type "protein_coding";transcript_biotype "protein_coding";gene_id "XLOC_010587";gene_name "STARD5";class_code "j";oId "SmallIntestine-TerminalIleum_00139200";is.last "FALSE";is.first "FALSE";is.singleExon "FALSE"
chr15	transdecoder	CDS	81322408	81322626	.	-	0	transcript_id "DNTX_00086141";transcript_type "protein_coding";transcript_biotype "protein_coding";gene_id "XLOC_010587";gene_name "STARD5";class_code "j";oId "SmallIntestine-TerminalIleum_00139200";is.last "FALSE";is.first "FALSE";is.singleExon "FALSE"
chr15	transdecoder	stop_codon	81313256	81313258	.	-	1	transcript_id "DNTX_00086141";transcript_type "protein_coding";transcript_biotype "protein_coding";gene_id "XLOC_010587";gene_name "STARD5";class_code "j";oId "SmallIntestine-TerminalIleum_00139200";is.last "FALSE";is.first "FALSE";is.singleExon "FALSE"
chr15	transdecoder	three_prime_UTR	81309356	81309529	.	-	.	transcript_id "DNTX_00086141";transcript_type "protein_coding";transcript_biotype "protein_coding";gene_id "XLOC_010587";gene_name "STARD5";class_code "j";oId "SmallIntestine-TerminalIleum_00139200";is.last "TRUE";novel_exon_id "nvl_exon69628";novel_exon_type "novel_TES";is.first "FALSE";is.singleExon "FALSE"
chr15	transdecoder	three_prime_UTR	81309771	81313255	.	-	.	transcript_id "DNTX_00086141";transcript_type "protein_coding";transcript_biotype "protein_coding";gene_id "XLOC_010587";gene_name "STARD5";class_code "j";oId "SmallIntestine-TerminalIleum_00139200";is.last "FALSE";is.first "FALSE";is.singleExon "FALSE"
chr15	StringTie	transcript	81309356	81310139	.	-	.	transcript_id "DNTX_00081966";transcript_type "noncoding";transcript_biotype "noncoding";gene_id "XLOC_010587";gene_name "STARD5";class_code "=";oId "WholeBlood_00104521";is.last "FALSE";is.first "FALSE";is.singleExon "FALSE"
chr15	StringTie	exon	81309356	81309533	.	-	.	transcript_id "DNTX_00081966";transcript_type "noncoding";transcript_biotype "noncoding";exon_number "2";gene_id "XLOC_010587";gene_name "STARD5";class_code "=";oId "WholeBlood_00104521";is.last "TRUE";is.first "FALSE";is.singleExon "FALSE"
chr15	StringTie	exon	81309771	81310139	.	-	.	transcript_id "DNTX_00081966";transcript_type "noncoding";transcript_biotype "noncoding";exon_number "1";gene_id "XLOC_010587";gene_name "STARD5";class_code "=";oId "WholeBlood_00104521";is.last "FALSE";is.first "TRUE";is.singleExon "FALSE"
chr15	transdecoder	transcript	81312667	81324141	.	-	.	transcript_id "DNTX_00078562";transcript_type "protein_coding";transcript_biotype "protein_coding";gene_id "XLOC_010587";gene_name "STARD5";class_code "=";oId "Pancreas_00115864";is.last "FALSE";is.first "FALSE";is.singleExon "FALSE"
chr15	transdecoder	exon	81312667	81313403	.	-	.	transcript_id "DNTX_00078562";transcript_type "protein_coding";transcript_biotype "protein_coding";exon_number "4";gene_id "XLOC_010587";gene_name "STARD5";class_code "=";oId "Pancreas_00115864";is.last "TRUE";is.first "FALSE";is.singleExon "FALSE"
chr15	transdecoder	exon	81318409	81318502	.	-	.	transcript_id "DNTX_00078562";transcript_type "protein_coding";transcript_biotype "protein_coding";exon_number "3";gene_id "XLOC_010587";gene_name "STARD5";class_code "=";oId "Pancreas_00115864";is.last "FALSE";is.first "FALSE";is.singleExon "FALSE"
chr15	transdecoder	exon	81319339	81319456	.	-	.	transcript_id "DNTX_00078562";transcript_type "protein_coding";transcript_biotype "protein_coding";exon_number "2";gene_id "XLOC_010587";gene_name "STARD5";class_code "=";oId "Pancreas_00115864";is.last "FALSE";is.first "FALSE";is.singleExon "FALSE"
chr15	transdecoder	exon	81322408	81324141	.	-	.	transcript_id "DNTX_00078562";transcript_type "protein_coding";transcript_biotype "protein_coding";exon_number "1";gene_id "XLOC_010587";gene_name "STARD5";class_code "=";oId "Pancreas_00115864";is.last "FALSE";is.first "TRUE";is.singleExon "FALSE"
chr15	transdecoder	five_prime_UTR	81322627	81324141	.	-	.	transcript_id "DNTX_00078562";transcript_type "protein_coding";transcript_biotype "protein_coding";gene_id "XLOC_010587";gene_name "STARD5";class_code "=";oId "Pancreas_00115864";is.last "FALSE";is.first "FALSE";is.singleExon "FALSE"
chr15	transdecoder	start_codon	81322624	81322626	.	-	1	transcript_id "DNTX_00078562";transcript_type "protein_coding";transcript_biotype "protein_coding";gene_id "XLOC_010587";gene_name "STARD5";class_code "=";oId "Pancreas_00115864";is.last "FALSE";is.first "FALSE";is.singleExon "FALSE"
chr15	transdecoder	CDS	81313259	81313403	.	-	1	transcript_id "DNTX_00078562";transcript_type "protein_coding";transcript_biotype "protein_coding";gene_id "XLOC_010587";gene_name "STARD5";class_code "=";oId "Pancreas_00115864";is.last "FALSE";is.first "FALSE";is.singleExon "FALSE"
chr15	transdecoder	CDS	81318409	81318502	.	-	2	transcript_id "DNTX_00078562";transcript_type "protein_coding";transcript_biotype "protein_coding";gene_id "XLOC_010587";gene_name "STARD5";class_code "=";oId "Pancreas_00115864";is.last "FALSE";is.first "FALSE";is.singleExon "FALSE"
chr15	transdecoder	CDS	81319339	81319456	.	-	0	transcript_id "DNTX_00078562";transcript_type "protein_coding";transcript_biotype "protein_coding";gene_id "XLOC_010587";gene_name "STARD5";class_code "=";oId "Pancreas_00115864";is.last "FALSE";is.first "FALSE";is.singleExon "FALSE"
chr15	transdecoder	CDS	81322408	81322626	.	-	0	transcript_id "DNTX_00078562";transcript_type "protein_coding";transcript_biotype "protein_coding";gene_id "XLOC_010587";gene_name "STARD5";class_code "=";oId "Pancreas_00115864";is.last "FALSE";is.first "FALSE";is.singleExon "FALSE"
chr15	transdecoder	stop_codon	81313256	81313258	.	-	1	transcript_id "DNTX_00078562";transcript_type "protein_coding";transcript_biotype "protein_coding";gene_id "XLOC_010587";gene_name "STARD5";class_code "=";oId "Pancreas_00115864";is.last "FALSE";is.first "FALSE";is.singleExon "FALSE"
chr15	transdecoder	three_prime_UTR	81312667	81313255	.	-	.	transcript_id "DNTX_00078562";transcript_type "protein_coding";transcript_biotype "protein_coding";gene_id "XLOC_010587";gene_name "STARD5";class_code "=";oId "Pancreas_00115864";is.last "FALSE";is.first "FALSE";is.singleExon "FALSE"
chr15	transdecoder	transcript	81312668	81324183	.	-	.	transcript_id "DNTX_00081788";transcript_type "protein_coding";transcript_biotype "protein_coding";gene_id "XLOC_010587";gene_name "STARD5";class_code "=";oId "Adipose-Subcutaneous_00120153";is.last "FALSE";is.first "FALSE";is.singleExon "FALSE"
chr15	transdecoder	exon	81312668	81313403	.	-	.	transcript_id "DNTX_00081788";transcript_type "protein_coding";transcript_biotype "protein_coding";exon_number "5";gene_id "XLOC_010587";gene_name "STARD5";class_code "=";oId "Adipose-Subcutaneous_00120153";is.last "TRUE";is.first "FALSE";is.singleExon "FALSE"
chr15	transdecoder	exon	81318409	81318502	.	-	.	transcript_id "DNTX_00081788";transcript_type "protein_coding";transcript_biotype "protein_coding";exon_number "4";gene_id "XLOC_010587";gene_name "STARD5";class_code "=";oId "Adipose-Subcutaneous_00120153";is.last "FALSE";is.first "FALSE";is.singleExon "FALSE"
chr15	transdecoder	exon	81319339	81319456	.	-	.	transcript_id "DNTX_00081788";transcript_type "protein_coding";transcript_biotype "protein_coding";exon_number "3";gene_id "XLOC_010587";gene_name "STARD5";class_code "=";oId "Adipose-Subcutaneous_00120153";is.last "FALSE";is.first "FALSE";is.singleExon "FALSE"
chr15	transdecoder	exon	81322408	81322540	.	-	.	transcript_id "DNTX_00081788";transcript_type "protein_coding";transcript_biotype "protein_coding";exon_number "2";gene_id "XLOC_010587";gene_name "STARD5";class_code "=";oId "Adipose-Subcutaneous_00120153";is.last "FALSE";is.first "FALSE";is.singleExon "FALSE"
chr15	transdecoder	exon	81324001	81324183	.	-	.	transcript_id "DNTX_00081788";transcript_type "protein_coding";transcript_biotype "protein_coding";exon_number "1";gene_id "XLOC_010587";gene_name "STARD5";class_code "=";oId "Adipose-Subcutaneous_00120153";is.last "FALSE";is.first "TRUE";is.singleExon "FALSE"
chr15	transdecoder	five_prime_UTR	81319418	81319456	.	-	.	transcript_id "DNTX_00081788";transcript_type "protein_coding";transcript_biotype "protein_coding";gene_id "XLOC_010587";gene_name "STARD5";class_code "=";oId "Adipose-Subcutaneous_00120153";is.last "FALSE";is.first "FALSE";is.singleExon "FALSE"
chr15	transdecoder	five_prime_UTR	81322408	81322540	.	-	.	transcript_id "DNTX_00081788";transcript_type "protein_coding";transcript_biotype "protein_coding";gene_id "XLOC_010587";gene_name "STARD5";class_code "=";oId "Adipose-Subcutaneous_00120153";is.last "FALSE";is.first "FALSE";is.singleExon "FALSE"
chr15	transdecoder	five_prime_UTR	81324001	81324183	.	-	.	transcript_id "DNTX_00081788";transcript_type "protein_coding";transcript_biotype "protein_coding";gene_id "XLOC_010587";gene_name "STARD5";class_code "=";oId "Adipose-Subcutaneous_00120153";is.last "FALSE";is.first "TRUE";is.singleExon "FALSE"
chr15	transdecoder	start_codon	81319415	81319417	.	-	1	transcript_id "DNTX_00081788";transcript_type "protein_coding";transcript_biotype "protein_coding";gene_id "XLOC_010587";gene_name "STARD5";class_code "=";oId "Adipose-Subcutaneous_00120153";is.last "FALSE";is.first "FALSE";is.singleExon "FALSE"
chr15	transdecoder	CDS	81313259	81313403	.	-	1	transcript_id "DNTX_00081788";transcript_type "protein_coding";transcript_biotype "protein_coding";gene_id "XLOC_010587";gene_name "STARD5";class_code "=";oId "Adipose-Subcutaneous_00120153";is.last "FALSE";is.first "FALSE";is.singleExon "FALSE"
chr15	transdecoder	CDS	81318409	81318502	.	-	2	transcript_id "DNTX_00081788";transcript_type "protein_coding";transcript_biotype "protein_coding";gene_id "XLOC_010587";gene_name "STARD5";class_code "=";oId "Adipose-Subcutaneous_00120153";is.last "FALSE";is.first "FALSE";is.singleExon "FALSE"
chr15	transdecoder	CDS	81319339	81319417	.	-	0	transcript_id "DNTX_00081788";transcript_type "protein_coding";transcript_biotype "protein_coding";gene_id "XLOC_010587";gene_name "STARD5";class_code "=";oId "Adipose-Subcutaneous_00120153";is.last "FALSE";is.first "FALSE";is.singleExon "FALSE"
chr15	transdecoder	stop_codon	81313256	81313258	.	-	1	transcript_id "DNTX_00081788";transcript_type "protein_coding";transcript_biotype "protein_coding";gene_id "XLOC_010587";gene_name "STARD5";class_code "=";oId "Adipose-Subcutaneous_00120153";is.last "FALSE";is.first "FALSE";is.singleExon "FALSE"
chr15	transdecoder	three_prime_UTR	81312668	81313255	.	-	.	transcript_id "DNTX_00081788";transcript_type "protein_coding";transcript_biotype "protein_coding";gene_id "XLOC_010587";gene_name "STARD5";class_code "=";oId "Adipose-Subcutaneous_00120153";is.last "FALSE";is.first "FALSE";is.singleExon "FALSE"
chr15	transdecoder	transcript	81322818	81324125	.	-	.	transcript_id "DNTX_00080934";transcript_type "protein_coding";transcript_biotype "protein_coding";gene_id "XLOC_010587";gene_name "STARD5";class_code "c";oId "RPE_Adult.Tissue_00209989";is.last "TRUE";novel_exon_id "nvl_exon69630";novel_exon_type "novel_TSS";is.first "TRUE";is.singleExon "TRUE"
chr15	transdecoder	exon	81322818	81324125	.	-	.	transcript_id "DNTX_00080934";transcript_type "protein_coding";transcript_biotype "protein_coding";exon_number "1";gene_id "XLOC_010587";gene_name "STARD5";class_code "c";oId "RPE_Adult.Tissue_00209989";is.last "TRUE";novel_exon_id "nvl_exon69630";novel_exon_type "novel_TSS";is.first "TRUE";is.singleExon "TRUE"
chr15	transdecoder	five_prime_UTR	81324100	81324125	.	-	.	transcript_id "DNTX_00080934";transcript_type "protein_coding";transcript_biotype "protein_coding";gene_id "XLOC_010587";gene_name "STARD5";class_code "c";oId "RPE_Adult.Tissue_00209989";is.last "FALSE";is.first "FALSE";is.singleExon "TRUE"
chr15	transdecoder	start_codon	81324097	81324099	.	-	0	transcript_id "DNTX_00080934";transcript_type "protein_coding";transcript_biotype "protein_coding";gene_id "XLOC_010587";gene_name "STARD5";class_code "c";oId "RPE_Adult.Tissue_00209989";is.last "FALSE";is.first "FALSE";is.singleExon "TRUE"
chr15	transdecoder	CDS	81323740	81324099	.	-	0	transcript_id "DNTX_00080934";transcript_type "protein_coding";transcript_biotype "protein_coding";gene_id "XLOC_010587";gene_name "STARD5";class_code "c";oId "RPE_Adult.Tissue_00209989";is.last "FALSE";is.first "FALSE";is.singleExon "TRUE"
chr15	transdecoder	stop_codon	81323737	81323739	.	-	0	transcript_id "DNTX_00080934";transcript_type "protein_coding";transcript_biotype "protein_coding";gene_id "XLOC_010587";gene_name "STARD5";class_code "c";oId "RPE_Adult.Tissue_00209989";is.last "FALSE";is.first "FALSE";is.singleExon "TRUE"
chr15	transdecoder	three_prime_UTR	81322818	81323736	.	-	.	transcript_id "DNTX_00080934";transcript_type "protein_coding";transcript_biotype "protein_coding";gene_id "XLOC_010587";gene_name "STARD5";class_code "c";oId "RPE_Adult.Tissue_00209989";is.last "FALSE";is.first "FALSE";is.singleExon "TRUE"
chr15	StringTie	transcript	81323155	81324059	.	-	.	transcript_id "DNTX_00080935";transcript_type "noncoding";transcript_biotype "noncoding";gene_id "XLOC_010587";gene_name "STARD5";class_code "c";oId "RPE_Adult.Tissue_00209144";is.last "TRUE";is.first "TRUE";is.singleExon "TRUE"
chr15	StringTie	exon	81323155	81324059	.	-	.	transcript_id "DNTX_00080935";transcript_type "noncoding";transcript_biotype "noncoding";exon_number "1";gene_id "XLOC_010587";gene_name "STARD5";class_code "c";oId "RPE_Adult.Tissue_00209144";is.last "TRUE";is.first "TRUE";is.singleExon "TRUE"
chr15	StringTie	transcript	81323266	81323733	.	-	.	transcript_id "DNTX_00084678";transcript_type "noncoding";transcript_biotype "noncoding";gene_id "XLOC_010587";gene_name "STARD5";class_code "c";oId "Cornea_Fetal.Tissue_00051231";is.last "TRUE";is.first "TRUE";is.singleExon "TRUE"
chr15	StringTie	exon	81323266	81323733	.	-	.	transcript_id "DNTX_00084678";transcript_type "noncoding";transcript_biotype "noncoding";exon_number "1";gene_id "XLOC_010587";gene_name "STARD5";class_code "c";oId "Cornea_Fetal.Tissue_00051231";is.last "TRUE";is.first "TRUE";is.singleExon "TRUE"
chr15	StringTie	gene	81324351	81343150	.	+	.	gene_id "XLOC_010047";gene_name "RP11-761I4.3";is.last "FALSE";is.first "FALSE";is.singleExon "FALSE"
chr15	StringTie	transcript	81324351	81343150	.	+	.	transcript_id "DNTX_00085932";transcript_type "noncoding";transcript_biotype "noncoding";gene_id "XLOC_010047";gene_name "RP11-761I4.3";class_code "j";oId "Cells-Transformedfibroblasts_00096420";is.last "FALSE";is.first "FALSE";is.singleExon "FALSE"
chr15	StringTie	exon	81324351	81324561	.	+	.	transcript_id "DNTX_00085932";transcript_type "noncoding";transcript_biotype "noncoding";exon_number "1";gene_id "XLOC_010047";gene_name "RP11-761I4.3";class_code "j";oId "Cells-Transformedfibroblasts_00096420";is.last "FALSE";novel_exon_id "nvl_exon69631";novel_exon_type "A5SS";is.first "TRUE";is.singleExon "FALSE"
chr15	StringTie	exon	81332345	81332541	.	+	.	transcript_id "DNTX_00085932";transcript_type "noncoding";transcript_biotype "noncoding";exon_number "2";gene_id "XLOC_010047";gene_name "RP11-761I4.3";class_code "j";oId "Cells-Transformedfibroblasts_00096420";is.last "FALSE";is.first "FALSE";is.singleExon "FALSE"
chr15	StringTie	exon	81341562	81341708	.	+	.	transcript_id "DNTX_00085932";transcript_type "noncoding";transcript_biotype "noncoding";exon_number "3";gene_id "XLOC_010047";gene_name "RP11-761I4.3";class_code "j";oId "Cells-Transformedfibroblasts_00096420";is.last "FALSE";is.first "FALSE";is.singleExon "FALSE"
chr15	StringTie	exon	81342733	81343150	.	+	.	transcript_id "DNTX_00085932";transcript_type "noncoding";transcript_biotype "noncoding";exon_number "4";gene_id "XLOC_010047";gene_name "RP11-761I4.3";class_code "j";oId "Cells-Transformedfibroblasts_00096420";is.last "TRUE";is.first "FALSE";is.singleExon "FALSE"
chr15	transdecoder	gene	81403026	81403570	.	-	.	gene_id "XLOC_010048";gene_name "CTD-2240J17.4";is.last "FALSE";novel_exon_id "nvl_exon69632";novel_exon_type "novel_exon";is.first "FALSE";is.singleExon "FALSE"
chr15	transdecoder	transcript	81403026	81403570	.	-	.	transcript_id "DNTX_00082275";transcript_type "protein_coding";transcript_biotype "protein_coding";gene_id "XLOC_010048";gene_name "CTD-2240J17.4";class_code "=";oId "Brain-CerebellarHemisphere_00130356";is.last "TRUE";novel_exon_id "nvl_exon69632";novel_exon_type "novel_exon";is.first "TRUE";is.singleExon "TRUE"
chr15	transdecoder	exon	81403026	81403570	.	-	.	transcript_id "DNTX_00082275";transcript_type "protein_coding";transcript_biotype "protein_coding";exon_number "1";gene_id "XLOC_010048";gene_name "CTD-2240J17.4";class_code "=";oId "Brain-CerebellarHemisphere_00130356";is.last "TRUE";novel_exon_id "nvl_exon69632";novel_exon_type "novel_exon";is.first "TRUE";is.singleExon "TRUE"
chr15	transdecoder	five_prime_UTR	81403321	81403570	.	-	.	transcript_id "DNTX_00082275";transcript_type "protein_coding";transcript_biotype "protein_coding";gene_id "XLOC_010048";gene_name "CTD-2240J17.4";class_code "=";oId "Brain-CerebellarHemisphere_00130356";is.last "FALSE";is.first "FALSE";is.singleExon "TRUE"
chr15	transdecoder	start_codon	81403318	81403320	.	-	0	transcript_id "DNTX_00082275";transcript_type "protein_coding";transcript_biotype "protein_coding";gene_id "XLOC_010048";gene_name "CTD-2240J17.4";class_code "=";oId "Brain-CerebellarHemisphere_00130356";is.last "FALSE";is.first "FALSE";is.singleExon "TRUE"
chr15	transdecoder	CDS	81403132	81403320	.	-	0	transcript_id "DNTX_00082275";transcript_type "protein_coding";transcript_biotype "protein_coding";gene_id "XLOC_010048";gene_name "CTD-2240J17.4";class_code "=";oId "Brain-CerebellarHemisphere_00130356";is.last "FALSE";is.first "FALSE";is.singleExon "TRUE"
chr15	transdecoder	stop_codon	81403129	81403131	.	-	0	transcript_id "DNTX_00082275";transcript_type "protein_coding";transcript_biotype "protein_coding";gene_id "XLOC_010048";gene_name "CTD-2240J17.4";class_code "=";oId "Brain-CerebellarHemisphere_00130356";is.last "FALSE";is.first "FALSE";is.singleExon "TRUE"
chr15	transdecoder	three_prime_UTR	81403026	81403128	.	-	.	transcript_id "DNTX_00082275";transcript_type "protein_coding";transcript_biotype "protein_coding";gene_id "XLOC_010048";gene_name "CTD-2240J17.4";class_code "=";oId "Brain-CerebellarHemisphere_00130356";is.last "FALSE";is.first "FALSE";is.singleExon "TRUE"
chr15	StringTie	gene	81589638	81646069	.	-	.	gene_id "XLOC_010588";gene_name "RP11-499F3.1";is.last "FALSE";is.first "FALSE";is.singleExon "FALSE"
chr15	StringTie	transcript	81589638	81646022	.	-	.	transcript_id "DNTX_00084679";transcript_type "noncoding";transcript_biotype "noncoding";gene_id "XLOC_010588";gene_name "RP11-499F3.1";class_code "j";oId "Cornea_Fetal.Tissue_00052933";is.last "FALSE";is.first "FALSE";is.singleExon "FALSE"
chr15	StringTie	exon	81589638	81589841	.	-	.	transcript_id "DNTX_00084679";transcript_type "noncoding";transcript_biotype "noncoding";exon_number "4";gene_id "XLOC_010588";gene_name "RP11-499F3.1";class_code "j";oId "Cornea_Fetal.Tissue_00052933";is.last "TRUE";novel_exon_id "nvl_exon69633";novel_exon_type "novel_TES";is.first "FALSE";is.singleExon "FALSE"
chr15	StringTie	exon	81614931	81615042	.	-	.	transcript_id "DNTX_00084679";transcript_type "noncoding";transcript_biotype "noncoding";exon_number "3";gene_id "XLOC_010588";gene_name "RP11-499F3.1";class_code "j";oId "Cornea_Fetal.Tissue_00052933";is.last "FALSE";novel_exon_id "nvl_exon69634";novel_exon_type "A5SS";is.first "FALSE";is.singleExon "FALSE"
chr15	StringTie	exon	81642009	81642435	.	-	.	transcript_id "DNTX_00084679";transcript_type "noncoding";transcript_biotype "noncoding";exon_number "2";gene_id "XLOC_010588";gene_name "RP11-499F3.1";class_code "j";oId "Cornea_Fetal.Tissue_00052933";is.last "FALSE";is.first "FALSE";is.singleExon "FALSE"
chr15	StringTie	exon	81645048	81646022	.	-	.	transcript_id "DNTX_00084679";transcript_type "noncoding";transcript_biotype "noncoding";exon_number "1";gene_id "XLOC_010588";gene_name "RP11-499F3.1";class_code "j";oId "Cornea_Fetal.Tissue_00052933";is.last "FALSE";novel_exon_id "nvl_exon69635";novel_exon_type "A3SS";is.first "TRUE";is.singleExon "FALSE"
chr15	StringTie	transcript	81591031	81646069	.	-	.	transcript_id "DNTX_00084680";transcript_type "noncoding";transcript_biotype "noncoding";gene_id "XLOC_010588";gene_name "RP11-499F3.1";class_code "j";oId "Cornea_Fetal.Tissue_00053329";is.last "FALSE";is.first "FALSE";is.singleExon "FALSE"
chr15	StringTie	exon	81591031	81591041	.	-	.	transcript_id "DNTX_00084680";transcript_type "noncoding";transcript_biotype "noncoding";exon_number "4";gene_id "XLOC_010588";gene_name "RP11-499F3.1";class_code "j";oId "Cornea_Fetal.Tissue_00053329";is.last "TRUE";novel_exon_id "nvl_exon69636";novel_exon_type "novel_TES";is.first "FALSE";is.singleExon "FALSE"
chr15	StringTie	exon	81614931	81615042	.	-	.	transcript_id "DNTX_00084680";transcript_type "noncoding";transcript_biotype "noncoding";exon_number "3";gene_id "XLOC_010588";gene_name "RP11-499F3.1";class_code "j";oId "Cornea_Fetal.Tissue_00053329";is.last "FALSE";novel_exon_id "nvl_exon69634";novel_exon_type "A5SS";is.first "FALSE";is.singleExon "FALSE"
chr15	StringTie	exon	81642009	81642435	.	-	.	transcript_id "DNTX_00084680";transcript_type "noncoding";transcript_biotype "noncoding";exon_number "2";gene_id "XLOC_010588";gene_name "RP11-499F3.1";class_code "j";oId "Cornea_Fetal.Tissue_00053329";is.last "FALSE";is.first "FALSE";is.singleExon "FALSE"
chr15	StringTie	exon	81645048	81646069	.	-	.	transcript_id "DNTX_00084680";transcript_type "noncoding";transcript_biotype "noncoding";exon_number "1";gene_id "XLOC_010588";gene_name "RP11-499F3.1";class_code "j";oId "Cornea_Fetal.Tissue_00053329";is.last "FALSE";novel_exon_id "nvl_exon69637";novel_exon_type "A3SS";is.first "TRUE";is.singleExon "FALSE"
chr15	StringTie	gene	81658061	81660219	.	-	.	gene_id "XLOC_010589";gene_name "CTD-2034I4.2";is.last "FALSE";is.first "FALSE";is.singleExon "FALSE"
chr15	StringTie	transcript	81658061	81660219	.	-	.	transcript_id "DNTX_00086637";transcript_type "noncoding";transcript_biotype "noncoding";gene_id "XLOC_010589";gene_name "CTD-2034I4.2";class_code "i";oId "Lens_Stem.Cell.Line_00072085";is.last "FALSE";is.first "FALSE";is.singleExon "FALSE"
chr15	StringTie	exon	81658061	81658081	.	-	.	transcript_id "DNTX_00086637";transcript_type "noncoding";transcript_biotype "noncoding";exon_number "2";gene_id "XLOC_010589";gene_name "CTD-2034I4.2";class_code "i";oId "Lens_Stem.Cell.Line_00072085";is.last "TRUE";novel_exon_id "nvl_exon69638";novel_exon_type "novel_exon";is.first "FALSE";is.singleExon "FALSE"
chr15	StringTie	exon	81660014	81660219	.	-	.	transcript_id "DNTX_00086637";transcript_type "noncoding";transcript_biotype "noncoding";exon_number "1";gene_id "XLOC_010589";gene_name "CTD-2034I4.2";class_code "i";oId "Lens_Stem.Cell.Line_00072085";is.last "FALSE";novel_exon_id "nvl_exon69639";novel_exon_type "A3SS";is.first "TRUE";is.singleExon "FALSE"
chr15	StringTie	gene	81660482	81871125	.	-	.	gene_id "XLOC_010590";gene_name "RP11-499F3.2";is.last "FALSE";is.first "FALSE";is.singleExon "FALSE"
chr15	StringTie	transcript	81660482	81798124	.	-	.	transcript_id "DNTX_00084681";transcript_type "noncoding";transcript_biotype "noncoding";gene_id "XLOC_010590";gene_name "RP11-499F3.2";class_code "=";oId "Cornea_Fetal.Tissue_00051945";is.last "FALSE";is.first "FALSE";is.singleExon "FALSE"
chr15	StringTie	exon	81660482	81660710	.	-	.	transcript_id "DNTX_00084681";transcript_type "noncoding";transcript_biotype "noncoding";exon_number "3";gene_id "XLOC_010590";gene_name "RP11-499F3.2";class_code "=";oId "Cornea_Fetal.Tissue_00051945";is.last "TRUE";is.first "FALSE";is.singleExon "FALSE"
chr15	StringTie	exon	81662000	81662138	.	-	.	transcript_id "DNTX_00084681";transcript_type "noncoding";transcript_biotype "noncoding";exon_number "2";gene_id "XLOC_010590";gene_name "RP11-499F3.2";class_code "=";oId "Cornea_Fetal.Tissue_00051945";is.last "FALSE";is.first "FALSE";is.singleExon "FALSE"
chr15	StringTie	exon	81797924	81798124	.	-	.	transcript_id "DNTX_00084681";transcript_type "noncoding";transcript_biotype "noncoding";exon_number "1";gene_id "XLOC_010590";gene_name "RP11-499F3.2";class_code "=";oId "Cornea_Fetal.Tissue_00051945";is.last "FALSE";is.first "TRUE";is.singleExon "FALSE"
chr15	StringTie	transcript	81660482	81871125	.	-	.	transcript_id "DNTX_00086638";transcript_type "noncoding";transcript_biotype "noncoding";gene_id "XLOC_010590";gene_name "RP11-499F3.2";class_code "=";oId "Lens_Stem.Cell.Line_00072087";is.last "FALSE";is.first "FALSE";is.singleExon "FALSE"
chr15	StringTie	exon	81660482	81660710	.	-	.	transcript_id "DNTX_00086638";transcript_type "noncoding";transcript_biotype "noncoding";exon_number "3";gene_id "XLOC_010590";gene_name "RP11-499F3.2";class_code "=";oId "Lens_Stem.Cell.Line_00072087";is.last "TRUE";is.first "FALSE";is.singleExon "FALSE"
chr15	StringTie	exon	81662000	81662138	.	-	.	transcript_id "DNTX_00086638";transcript_type "noncoding";transcript_biotype "noncoding";exon_number "2";gene_id "XLOC_010590";gene_name "RP11-499F3.2";class_code "=";oId "Lens_Stem.Cell.Line_00072087";is.last "FALSE";is.first "FALSE";is.singleExon "FALSE"
chr15	StringTie	exon	81870928	81871125	.	-	.	transcript_id "DNTX_00086638";transcript_type "noncoding";transcript_biotype "noncoding";exon_number "1";gene_id "XLOC_010590";gene_name "RP11-499F3.2";class_code "=";oId "Lens_Stem.Cell.Line_00072087";is.last "FALSE";is.first "TRUE";is.singleExon "FALSE"
chr15	transdecoder	gene	82010212	82010607	.	-	.	gene_id "XLOC_010591";gene_name "RP11-597K23.1";is.last "FALSE";is.first "FALSE";is.singleExon "FALSE"
chr15	transdecoder	transcript	82010212	82010607	.	-	.	transcript_id "DNTX_00084682";transcript_type "protein_coding";transcript_biotype "protein_coding";gene_id "XLOC_010591";gene_name "RP11-597K23.1";class_code "=";oId "Cornea_Fetal.Tissue_00050125";is.last "TRUE";is.first "TRUE";is.singleExon "TRUE"
chr15	transdecoder	exon	82010212	82010607	.	-	.	transcript_id "DNTX_00084682";transcript_type "protein_coding";transcript_biotype "protein_coding";exon_number "1";gene_id "XLOC_010591";gene_name "RP11-597K23.1";class_code "=";oId "Cornea_Fetal.Tissue_00050125";is.last "TRUE";is.first "TRUE";is.singleExon "TRUE"
chr15	transdecoder	start_codon	82010605	82010607	.	-	0	transcript_id "DNTX_00084682";transcript_type "protein_coding";transcript_biotype "protein_coding";gene_id "XLOC_010591";gene_name "RP11-597K23.1";class_code "=";oId "Cornea_Fetal.Tissue_00050125";is.last "FALSE";is.first "FALSE";is.singleExon "TRUE"
chr15	transdecoder	CDS	82010359	82010607	.	-	0	transcript_id "DNTX_00084682";transcript_type "protein_coding";transcript_biotype "protein_coding";gene_id "XLOC_010591";gene_name "RP11-597K23.1";class_code "=";oId "Cornea_Fetal.Tissue_00050125";is.last "FALSE";is.first "FALSE";is.singleExon "TRUE"
chr15	transdecoder	stop_codon	82010356	82010358	.	-	0	transcript_id "DNTX_00084682";transcript_type "protein_coding";transcript_biotype "protein_coding";gene_id "XLOC_010591";gene_name "RP11-597K23.1";class_code "=";oId "Cornea_Fetal.Tissue_00050125";is.last "FALSE";is.first "FALSE";is.singleExon "TRUE"
chr15	transdecoder	three_prime_UTR	82010212	82010355	.	-	.	transcript_id "DNTX_00084682";transcript_type "protein_coding";transcript_biotype "protein_coding";gene_id "XLOC_010591";gene_name "RP11-597K23.1";class_code "=";oId "Cornea_Fetal.Tissue_00050125";is.last "FALSE";is.first "FALSE";is.singleExon "TRUE"
chr15	transdecoder	gene	82041778	82046141	.	-	.	gene_id "XLOC_010592";gene_name "MEX3B";is.last "FALSE";is.first "FALSE";is.singleExon "FALSE"
chr15	transdecoder	transcript	82041778	82046141	.	-	.	transcript_id "DNTX_00079695";transcript_type "protein_coding";transcript_biotype "protein_coding";gene_id "XLOC_010592";gene_name "MEX3B";class_code "=";oId "RPE_Fetal.Tissue_00219033";is.last "FALSE";is.first "FALSE";is.singleExon "FALSE"
chr15	transdecoder	exon	82041778	82044613	.	-	.	transcript_id "DNTX_00079695";transcript_type "protein_coding";transcript_biotype "protein_coding";exon_number "2";gene_id "XLOC_010592";gene_name "MEX3B";class_code "=";oId "RPE_Fetal.Tissue_00219033";is.last "TRUE";is.first "FALSE";is.singleExon "FALSE"
chr15	transdecoder	exon	82045450	82046141	.	-	.	transcript_id "DNTX_00079695";transcript_type "protein_coding";transcript_biotype "protein_coding";exon_number "1";gene_id "XLOC_010592";gene_name "MEX3B";class_code "=";oId "RPE_Fetal.Tissue_00219033";is.last "FALSE";is.first "TRUE";is.singleExon "FALSE"
chr15	transdecoder	five_prime_UTR	82045706	82046141	.	-	.	transcript_id "DNTX_00079695";transcript_type "protein_coding";transcript_biotype "protein_coding";gene_id "XLOC_010592";gene_name "MEX3B";class_code "=";oId "RPE_Fetal.Tissue_00219033";is.last "FALSE";is.first "FALSE";is.singleExon "FALSE"
chr15	transdecoder	start_codon	82045703	82045705	.	-	2	transcript_id "DNTX_00079695";transcript_type "protein_coding";transcript_biotype "protein_coding";gene_id "XLOC_010592";gene_name "MEX3B";class_code "=";oId "RPE_Fetal.Tissue_00219033";is.last "FALSE";is.first "FALSE";is.singleExon "FALSE"
chr15	transdecoder	CDS	82043163	82044613	.	-	2	transcript_id "DNTX_00079695";transcript_type "protein_coding";transcript_biotype "protein_coding";gene_id "XLOC_010592";gene_name "MEX3B";class_code "=";oId "RPE_Fetal.Tissue_00219033";is.last "FALSE";is.first "FALSE";is.singleExon "FALSE"
chr15	transdecoder	CDS	82045450	82045705	.	-	0	transcript_id "DNTX_00079695";transcript_type "protein_coding";transcript_biotype "protein_coding";gene_id "XLOC_010592";gene_name "MEX3B";class_code "=";oId "RPE_Fetal.Tissue_00219033";is.last "FALSE";is.first "FALSE";is.singleExon "FALSE"
chr15	transdecoder	stop_codon	82043160	82043162	.	-	2	transcript_id "DNTX_00079695";transcript_type "protein_coding";transcript_biotype "protein_coding";gene_id "XLOC_010592";gene_name "MEX3B";class_code "=";oId "RPE_Fetal.Tissue_00219033";is.last "FALSE";is.first "FALSE";is.singleExon "FALSE"
chr15	transdecoder	three_prime_UTR	82041778	82043159	.	-	.	transcript_id "DNTX_00079695";transcript_type "protein_coding";transcript_biotype "protein_coding";gene_id "XLOC_010592";gene_name "MEX3B";class_code "=";oId "RPE_Fetal.Tissue_00219033";is.last "FALSE";is.first "FALSE";is.singleExon "FALSE"
chr15	transdecoder	transcript	82041787	82046119	.	-	.	transcript_id "DNTX_00079696";transcript_type "protein_coding";transcript_biotype "protein_coding";gene_id "XLOC_010592";gene_name "MEX3B";class_code "=";oId "RPE_Fetal.Tissue_00219034";is.last "TRUE";is.first "TRUE";is.singleExon "TRUE"
chr15	transdecoder	exon	82041787	82046119	.	-	.	transcript_id "DNTX_00079696";transcript_type "protein_coding";transcript_biotype "protein_coding";exon_number "1";gene_id "XLOC_010592";gene_name "MEX3B";class_code "=";oId "RPE_Fetal.Tissue_00219034";is.last "TRUE";is.first "TRUE";is.singleExon "TRUE"
chr15	transdecoder	five_prime_UTR	82044507	82046119	.	-	.	transcript_id "DNTX_00079696";transcript_type "protein_coding";transcript_biotype "protein_coding";gene_id "XLOC_010592";gene_name "MEX3B";class_code "=";oId "RPE_Fetal.Tissue_00219034";is.last "FALSE";is.first "FALSE";is.singleExon "TRUE"
chr15	transdecoder	start_codon	82044504	82044506	.	-	0	transcript_id "DNTX_00079696";transcript_type "protein_coding";transcript_biotype "protein_coding";gene_id "XLOC_010592";gene_name "MEX3B";class_code "=";oId "RPE_Fetal.Tissue_00219034";is.last "FALSE";is.first "FALSE";is.singleExon "TRUE"
chr15	transdecoder	CDS	82043163	82044506	.	-	0	transcript_id "DNTX_00079696";transcript_type "protein_coding";transcript_biotype "protein_coding";gene_id "XLOC_010592";gene_name "MEX3B";class_code "=";oId "RPE_Fetal.Tissue_00219034";is.last "FALSE";is.first "FALSE";is.singleExon "TRUE"
chr15	transdecoder	stop_codon	82043160	82043162	.	-	0	transcript_id "DNTX_00079696";transcript_type "protein_coding";transcript_biotype "protein_coding";gene_id "XLOC_010592";gene_name "MEX3B";class_code "=";oId "RPE_Fetal.Tissue_00219034";is.last "FALSE";is.first "FALSE";is.singleExon "TRUE"
chr15	transdecoder	three_prime_UTR	82041787	82043159	.	-	.	transcript_id "DNTX_00079696";transcript_type "protein_coding";transcript_biotype "protein_coding";gene_id "XLOC_010592";gene_name "MEX3B";class_code "=";oId "RPE_Fetal.Tissue_00219034";is.last "FALSE";is.first "FALSE";is.singleExon "TRUE"
chr15	transdecoder	gene	82130230	82262763	.	-	.	gene_id "XLOC_010593";gene_name "EFL1";is.last "FALSE";is.first "FALSE";is.singleExon "FALSE"
chr15	transdecoder	transcript	82130230	82262763	.	-	.	transcript_id "DNTX_00078563";transcript_type "protein_coding";transcript_biotype "protein_coding";gene_id "XLOC_010593";gene_name "EFL1";class_code "=";oId "Pancreas_00115877";is.last "FALSE";is.first "FALSE";is.singleExon "FALSE"
chr15	transdecoder	exon	82130230	82130561	.	-	.	transcript_id "DNTX_00078563";transcript_type "protein_coding";transcript_biotype "protein_coding";exon_number "20";gene_id "XLOC_010593";gene_name "EFL1";class_code "=";oId "Pancreas_00115877";is.last "TRUE";is.first "FALSE";is.singleExon "FALSE"
chr15	transdecoder	exon	82138658	82138842	.	-	.	transcript_id "DNTX_00078563";transcript_type "protein_coding";transcript_biotype "protein_coding";exon_number "19";gene_id "XLOC_010593";gene_name "EFL1";class_code "=";oId "Pancreas_00115877";is.last "FALSE";is.first "FALSE";is.singleExon "FALSE"
chr15	transdecoder	exon	82151465	82152423	.	-	.	transcript_id "DNTX_00078563";transcript_type "protein_coding";transcript_biotype "protein_coding";exon_number "18";gene_id "XLOC_010593";gene_name "EFL1";class_code "=";oId "Pancreas_00115877";is.last "FALSE";is.first "FALSE";is.singleExon "FALSE"
chr15	transdecoder	exon	82157713	82157860	.	-	.	transcript_id "DNTX_00078563";transcript_type "protein_coding";transcript_biotype "protein_coding";exon_number "17";gene_id "XLOC_010593";gene_name "EFL1";class_code "=";oId "Pancreas_00115877";is.last "FALSE";is.first "FALSE";is.singleExon "FALSE"
chr15	transdecoder	exon	82163853	82163984	.	-	.	transcript_id "DNTX_00078563";transcript_type "protein_coding";transcript_biotype "protein_coding";exon_number "16";gene_id "XLOC_010593";gene_name "EFL1";class_code "=";oId "Pancreas_00115877";is.last "FALSE";is.first "FALSE";is.singleExon "FALSE"
chr15	transdecoder	exon	82214717	82214855	.	-	.	transcript_id "DNTX_00078563";transcript_type "protein_coding";transcript_biotype "protein_coding";exon_number "15";gene_id "XLOC_010593";gene_name "EFL1";class_code "=";oId "Pancreas_00115877";is.last "FALSE";is.first "FALSE";is.singleExon "FALSE"
chr15	transdecoder	exon	82219652	82219818	.	-	.	transcript_id "DNTX_00078563";transcript_type "protein_coding";transcript_biotype "protein_coding";exon_number "14";gene_id "XLOC_010593";gene_name "EFL1";class_code "=";oId "Pancreas_00115877";is.last "FALSE";is.first "FALSE";is.singleExon "FALSE"
chr15	transdecoder	exon	82220078	82220229	.	-	.	transcript_id "DNTX_00078563";transcript_type "protein_coding";transcript_biotype "protein_coding";exon_number "13";gene_id "XLOC_010593";gene_name "EFL1";class_code "=";oId "Pancreas_00115877";is.last "FALSE";is.first "FALSE";is.singleExon "FALSE"
chr15	transdecoder	exon	82225165	82225264	.	-	.	transcript_id "DNTX_00078563";transcript_type "protein_coding";transcript_biotype "protein_coding";exon_number "12";gene_id "XLOC_010593";gene_name "EFL1";class_code "=";oId "Pancreas_00115877";is.last "FALSE";is.first "FALSE";is.singleExon "FALSE"
chr15	transdecoder	exon	82227450	82227572	.	-	.	transcript_id "DNTX_00078563";transcript_type "protein_coding";transcript_biotype "protein_coding";exon_number "11";gene_id "XLOC_010593";gene_name "EFL1";class_code "=";oId "Pancreas_00115877";is.last "FALSE";is.first "FALSE";is.singleExon "FALSE"
chr15	transdecoder	exon	82228191	82228327	.	-	.	transcript_id "DNTX_00078563";transcript_type "protein_coding";transcript_biotype "protein_coding";exon_number "10";gene_id "XLOC_010593";gene_name "EFL1";class_code "=";oId "Pancreas_00115877";is.last "FALSE";is.first "FALSE";is.singleExon "FALSE"
chr15	transdecoder	exon	82229034	82229110	.	-	.	transcript_id "DNTX_00078563";transcript_type "protein_coding";transcript_biotype "protein_coding";exon_number "9";gene_id "XLOC_010593";gene_name "EFL1";class_code "=";oId "Pancreas_00115877";is.last "FALSE";is.first "FALSE";is.singleExon "FALSE"
chr15	transdecoder	exon	82230848	82230971	.	-	.	transcript_id "DNTX_00078563";transcript_type "protein_coding";transcript_biotype "protein_coding";exon_number "8";gene_id "XLOC_010593";gene_name "EFL1";class_code "=";oId "Pancreas_00115877";is.last "FALSE";is.first "FALSE";is.singleExon "FALSE"
chr15	transdecoder	exon	82238307	82238521	.	-	.	transcript_id "DNTX_00078563";transcript_type "protein_coding";transcript_biotype "protein_coding";exon_number "7";gene_id "XLOC_010593";gene_name "EFL1";class_code "=";oId "Pancreas_00115877";is.last "FALSE";is.first "FALSE";is.singleExon "FALSE"
chr15	transdecoder	exon	82240418	82240555	.	-	.	transcript_id "DNTX_00078563";transcript_type "protein_coding";transcript_biotype "protein_coding";exon_number "6";gene_id "XLOC_010593";gene_name "EFL1";class_code "=";oId "Pancreas_00115877";is.last "FALSE";is.first "FALSE";is.singleExon "FALSE"
chr15	transdecoder	exon	82241270	82241403	.	-	.	transcript_id "DNTX_00078563";transcript_type "protein_coding";transcript_biotype "protein_coding";exon_number "5";gene_id "XLOC_010593";gene_name "EFL1";class_code "=";oId "Pancreas_00115877";is.last "FALSE";is.first "FALSE";is.singleExon "FALSE"
chr15	transdecoder	exon	82252691	82252775	.	-	.	transcript_id "DNTX_00078563";transcript_type "protein_coding";transcript_biotype "protein_coding";exon_number "4";gene_id "XLOC_010593";gene_name "EFL1";class_code "=";oId "Pancreas_00115877";is.last "FALSE";is.first "FALSE";is.singleExon "FALSE"
chr15	transdecoder	exon	82259088	82259155	.	-	.	transcript_id "DNTX_00078563";transcript_type "protein_coding";transcript_biotype "protein_coding";exon_number "3";gene_id "XLOC_010593";gene_name "EFL1";class_code "=";oId "Pancreas_00115877";is.last "FALSE";is.first "FALSE";is.singleExon "FALSE"
chr15	transdecoder	exon	82261688	82261797	.	-	.	transcript_id "DNTX_00078563";transcript_type "protein_coding";transcript_biotype "protein_coding";exon_number "2";gene_id "XLOC_010593";gene_name "EFL1";class_code "=";oId "Pancreas_00115877";is.last "FALSE";is.first "FALSE";is.singleExon "FALSE"
chr15	transdecoder	exon	82262614	82262763	.	-	.	transcript_id "DNTX_00078563";transcript_type "protein_coding";transcript_biotype "protein_coding";exon_number "1";gene_id "XLOC_010593";gene_name "EFL1";class_code "=";oId "Pancreas_00115877";is.last "FALSE";is.first "TRUE";is.singleExon "FALSE"
chr15	transdecoder	five_prime_UTR	82261779	82261797	.	-	.	transcript_id "DNTX_00078563";transcript_type "protein_coding";transcript_biotype "protein_coding";gene_id "XLOC_010593";gene_name "EFL1";class_code "=";oId "Pancreas_00115877";is.last "FALSE";is.first "FALSE";is.singleExon "FALSE"
chr15	transdecoder	five_prime_UTR	82262614	82262763	.	-	.	transcript_id "DNTX_00078563";transcript_type "protein_coding";transcript_biotype "protein_coding";gene_id "XLOC_010593";gene_name "EFL1";class_code "=";oId "Pancreas_00115877";is.last "FALSE";is.first "TRUE";is.singleExon "FALSE"
chr15	transdecoder	start_codon	82261776	82261778	.	-	0	transcript_id "DNTX_00078563";transcript_type "protein_coding";transcript_biotype "protein_coding";gene_id "XLOC_010593";gene_name "EFL1";class_code "=";oId "Pancreas_00115877";is.last "FALSE";is.first "FALSE";is.singleExon "FALSE"
chr15	transdecoder	CDS	82130376	82130561	.	-	0	transcript_id "DNTX_00078563";transcript_type "protein_coding";transcript_biotype "protein_coding";gene_id "XLOC_010593";gene_name "EFL1";class_code "=";oId "Pancreas_00115877";is.last "FALSE";is.first "FALSE";is.singleExon "FALSE"
chr15	transdecoder	CDS	82138658	82138842	.	-	2	transcript_id "DNTX_00078563";transcript_type "protein_coding";transcript_biotype "protein_coding";gene_id "XLOC_010593";gene_name "EFL1";class_code "=";oId "Pancreas_00115877";is.last "FALSE";is.first "FALSE";is.singleExon "FALSE"
chr15	transdecoder	CDS	82151465	82152423	.	-	1	transcript_id "DNTX_00078563";transcript_type "protein_coding";transcript_biotype "protein_coding";gene_id "XLOC_010593";gene_name "EFL1";class_code "=";oId "Pancreas_00115877";is.last "FALSE";is.first "FALSE";is.singleExon "FALSE"
chr15	transdecoder	CDS	82157713	82157860	.	-	2	transcript_id "DNTX_00078563";transcript_type "protein_coding";transcript_biotype "protein_coding";gene_id "XLOC_010593";gene_name "EFL1";class_code "=";oId "Pancreas_00115877";is.last "FALSE";is.first "FALSE";is.singleExon "FALSE"
chr15	transdecoder	CDS	82163853	82163984	.	-	2	transcript_id "DNTX_00078563";transcript_type "protein_coding";transcript_biotype "protein_coding";gene_id "XLOC_010593";gene_name "EFL1";class_code "=";oId "Pancreas_00115877";is.last "FALSE";is.first "FALSE";is.singleExon "FALSE"
chr15	transdecoder	CDS	82214717	82214855	.	-	0	transcript_id "DNTX_00078563";transcript_type "protein_coding";transcript_biotype "protein_coding";gene_id "XLOC_010593";gene_name "EFL1";class_code "=";oId "Pancreas_00115877";is.last "FALSE";is.first "FALSE";is.singleExon "FALSE"
chr15	transdecoder	CDS	82219652	82219818	.	-	2	transcript_id "DNTX_00078563";transcript_type "protein_coding";transcript_biotype "protein_coding";gene_id "XLOC_010593";gene_name "EFL1";class_code "=";oId "Pancreas_00115877";is.last "FALSE";is.first "FALSE";is.singleExon "FALSE"
chr15	transdecoder	CDS	82220078	82220229	.	-	1	transcript_id "DNTX_00078563";transcript_type "protein_coding";transcript_biotype "protein_coding";gene_id "XLOC_010593";gene_name "EFL1";class_code "=";oId "Pancreas_00115877";is.last "FALSE";is.first "FALSE";is.singleExon "FALSE"
chr15	transdecoder	CDS	82225165	82225264	.	-	2	transcript_id "DNTX_00078563";transcript_type "protein_coding";transcript_biotype "protein_coding";gene_id "XLOC_010593";gene_name "EFL1";class_code "=";oId "Pancreas_00115877";is.last "FALSE";is.first "FALSE";is.singleExon "FALSE"
chr15	transdecoder	CDS	82227450	82227572	.	-	2	transcript_id "DNTX_00078563";transcript_type "protein_coding";transcript_biotype "protein_coding";gene_id "XLOC_010593";gene_name "EFL1";class_code "=";oId "Pancreas_00115877";is.last "FALSE";is.first "FALSE";is.singleExon "FALSE"
chr15	transdecoder	CDS	82228191	82228327	.	-	1	transcript_id "DNTX_00078563";transcript_type "protein_coding";transcript_biotype "protein_coding";gene_id "XLOC_010593";gene_name "EFL1";class_code "=";oId "Pancreas_00115877";is.last "FALSE";is.first "FALSE";is.singleExon "FALSE"
chr15	transdecoder	CDS	82229034	82229110	.	-	0	transcript_id "DNTX_00078563";transcript_type "protein_coding";transcript_biotype "protein_coding";gene_id "XLOC_010593";gene_name "EFL1";class_code "=";oId "Pancreas_00115877";is.last "FALSE";is.first "FALSE";is.singleExon "FALSE"
chr15	transdecoder	CDS	82230848	82230971	.	-	1	transcript_id "DNTX_00078563";transcript_type "protein_coding";transcript_biotype "protein_coding";gene_id "XLOC_010593";gene_name "EFL1";class_code "=";oId "Pancreas_00115877";is.last "FALSE";is.first "FALSE";is.singleExon "FALSE"
chr15	transdecoder	CDS	82238307	82238521	.	-	0	transcript_id "DNTX_00078563";transcript_type "protein_coding";transcript_biotype "protein_coding";gene_id "XLOC_010593";gene_name "EFL1";class_code "=";oId "Pancreas_00115877";is.last "FALSE";is.first "FALSE";is.singleExon "FALSE"
chr15	transdecoder	CDS	82240418	82240555	.	-	0	transcript_id "DNTX_00078563";transcript_type "protein_coding";transcript_biotype "protein_coding";gene_id "XLOC_010593";gene_name "EFL1";class_code "=";oId "Pancreas_00115877";is.last "FALSE";is.first "FALSE";is.singleExon "FALSE"
chr15	transdecoder	CDS	82241270	82241403	.	-	2	transcript_id "DNTX_00078563";transcript_type "protein_coding";transcript_biotype "protein_coding";gene_id "XLOC_010593";gene_name "EFL1";class_code "=";oId "Pancreas_00115877";is.last "FALSE";is.first "FALSE";is.singleExon "FALSE"
chr15	transdecoder	CDS	82252691	82252775	.	-	0	transcript_id "DNTX_00078563";transcript_type "protein_coding";transcript_biotype "protein_coding";gene_id "XLOC_010593";gene_name "EFL1";class_code "=";oId "Pancreas_00115877";is.last "FALSE";is.first "FALSE";is.singleExon "FALSE"
chr15	transdecoder	CDS	82259088	82259155	.	-	2	transcript_id "DNTX_00078563";transcript_type "protein_coding";transcript_biotype "protein_coding";gene_id "XLOC_010593";gene_name "EFL1";class_code "=";oId "Pancreas_00115877";is.last "FALSE";is.first "FALSE";is.singleExon "FALSE"
chr15	transdecoder	CDS	82261688	82261778	.	-	0	transcript_id "DNTX_00078563";transcript_type "protein_coding";transcript_biotype "protein_coding";gene_id "XLOC_010593";gene_name "EFL1";class_code "=";oId "Pancreas_00115877";is.last "FALSE";is.first "FALSE";is.singleExon "FALSE"
chr15	transdecoder	stop_codon	82130373	82130375	.	-	0	transcript_id "DNTX_00078563";transcript_type "protein_coding";transcript_biotype "protein_coding";gene_id "XLOC_010593";gene_name "EFL1";class_code "=";oId "Pancreas_00115877";is.last "FALSE";is.first "FALSE";is.singleExon "FALSE"
chr15	transdecoder	three_prime_UTR	82130230	82130372	.	-	.	transcript_id "DNTX_00078563";transcript_type "protein_coding";transcript_biotype "protein_coding";gene_id "XLOC_010593";gene_name "EFL1";class_code "=";oId "Pancreas_00115877";is.last "FALSE";is.first "FALSE";is.singleExon "FALSE"
chr15	transdecoder	transcript	82130232	82261791	.	-	.	transcript_id "DNTX_00085083";transcript_type "protein_coding";transcript_biotype "protein_coding";gene_id "XLOC_010593";gene_name "EFL1";class_code "c";oId "Nerve-Tibial_00140170";is.last "FALSE";is.first "FALSE";is.singleExon "FALSE"
chr15	transdecoder	exon	82130232	82130561	.	-	.	transcript_id "DNTX_00085083";transcript_type "protein_coding";transcript_biotype "protein_coding";exon_number "19";gene_id "XLOC_010593";gene_name "EFL1";class_code "c";oId "Nerve-Tibial_00140170";is.last "TRUE";novel_exon_id "nvl_exon69640";novel_exon_type "A5SS";is.first "FALSE";is.singleExon "FALSE"
chr15	transdecoder	exon	82138658	82138842	.	-	.	transcript_id "DNTX_00085083";transcript_type "protein_coding";transcript_biotype "protein_coding";exon_number "18";gene_id "XLOC_010593";gene_name "EFL1";class_code "c";oId "Nerve-Tibial_00140170";is.last "FALSE";is.first "FALSE";is.singleExon "FALSE"
chr15	transdecoder	exon	82151465	82152423	.	-	.	transcript_id "DNTX_00085083";transcript_type "protein_coding";transcript_biotype "protein_coding";exon_number "17";gene_id "XLOC_010593";gene_name "EFL1";class_code "c";oId "Nerve-Tibial_00140170";is.last "FALSE";is.first "FALSE";is.singleExon "FALSE"
chr15	transdecoder	exon	82157713	82157860	.	-	.	transcript_id "DNTX_00085083";transcript_type "protein_coding";transcript_biotype "protein_coding";exon_number "16";gene_id "XLOC_010593";gene_name "EFL1";class_code "c";oId "Nerve-Tibial_00140170";is.last "FALSE";is.first "FALSE";is.singleExon "FALSE"
chr15	transdecoder	exon	82163853	82163984	.	-	.	transcript_id "DNTX_00085083";transcript_type "protein_coding";transcript_biotype "protein_coding";exon_number "15";gene_id "XLOC_010593";gene_name "EFL1";class_code "c";oId "Nerve-Tibial_00140170";is.last "FALSE";is.first "FALSE";is.singleExon "FALSE"
chr15	transdecoder	exon	82214717	82214855	.	-	.	transcript_id "DNTX_00085083";transcript_type "protein_coding";transcript_biotype "protein_coding";exon_number "14";gene_id "XLOC_010593";gene_name "EFL1";class_code "c";oId "Nerve-Tibial_00140170";is.last "FALSE";is.first "FALSE";is.singleExon "FALSE"
chr15	transdecoder	exon	82219652	82219818	.	-	.	transcript_id "DNTX_00085083";transcript_type "protein_coding";transcript_biotype "protein_coding";exon_number "13";gene_id "XLOC_010593";gene_name "EFL1";class_code "c";oId "Nerve-Tibial_00140170";is.last "FALSE";is.first "FALSE";is.singleExon "FALSE"
chr15	transdecoder	exon	82220078	82220229	.	-	.	transcript_id "DNTX_00085083";transcript_type "protein_coding";transcript_biotype "protein_coding";exon_number "12";gene_id "XLOC_010593";gene_name "EFL1";class_code "c";oId "Nerve-Tibial_00140170";is.last "FALSE";is.first "FALSE";is.singleExon "FALSE"
chr15	transdecoder	exon	82225165	82225264	.	-	.	transcript_id "DNTX_00085083";transcript_type "protein_coding";transcript_biotype "protein_coding";exon_number "11";gene_id "XLOC_010593";gene_name "EFL1";class_code "c";oId "Nerve-Tibial_00140170";is.last "FALSE";is.first "FALSE";is.singleExon "FALSE"
chr15	transdecoder	exon	82227450	82227572	.	-	.	transcript_id "DNTX_00085083";transcript_type "protein_coding";transcript_biotype "protein_coding";exon_number "10";gene_id "XLOC_010593";gene_name "EFL1";class_code "c";oId "Nerve-Tibial_00140170";is.last "FALSE";is.first "FALSE";is.singleExon "FALSE"
chr15	transdecoder	exon	82228191	82228327	.	-	.	transcript_id "DNTX_00085083";transcript_type "protein_coding";transcript_biotype "protein_coding";exon_number "9";gene_id "XLOC_010593";gene_name "EFL1";class_code "c";oId "Nerve-Tibial_00140170";is.last "FALSE";is.first "FALSE";is.singleExon "FALSE"
chr15	transdecoder	exon	82229034	82229110	.	-	.	transcript_id "DNTX_00085083";transcript_type "protein_coding";transcript_biotype "protein_coding";exon_number "8";gene_id "XLOC_010593";gene_name "EFL1";class_code "c";oId "Nerve-Tibial_00140170";is.last "FALSE";is.first "FALSE";is.singleExon "FALSE"
chr15	transdecoder	exon	82230848	82230971	.	-	.	transcript_id "DNTX_00085083";transcript_type "protein_coding";transcript_biotype "protein_coding";exon_number "7";gene_id "XLOC_010593";gene_name "EFL1";class_code "c";oId "Nerve-Tibial_00140170";is.last "FALSE";is.first "FALSE";is.singleExon "FALSE"
chr15	transdecoder	exon	82238307	82238521	.	-	.	transcript_id "DNTX_00085083";transcript_type "protein_coding";transcript_biotype "protein_coding";exon_number "6";gene_id "XLOC_010593";gene_name "EFL1";class_code "c";oId "Nerve-Tibial_00140170";is.last "FALSE";is.first "FALSE";is.singleExon "FALSE"
chr15	transdecoder	exon	82240418	82240555	.	-	.	transcript_id "DNTX_00085083";transcript_type "protein_coding";transcript_biotype "protein_coding";exon_number "5";gene_id "XLOC_010593";gene_name "EFL1";class_code "c";oId "Nerve-Tibial_00140170";is.last "FALSE";is.first "FALSE";is.singleExon "FALSE"
chr15	transdecoder	exon	82241270	82241403	.	-	.	transcript_id "DNTX_00085083";transcript_type "protein_coding";transcript_biotype "protein_coding";exon_number "4";gene_id "XLOC_010593";gene_name "EFL1";class_code "c";oId "Nerve-Tibial_00140170";is.last "FALSE";is.first "FALSE";is.singleExon "FALSE"
chr15	transdecoder	exon	82252691	82252775	.	-	.	transcript_id "DNTX_00085083";transcript_type "protein_coding";transcript_biotype "protein_coding";exon_number "3";gene_id "XLOC_010593";gene_name "EFL1";class_code "c";oId "Nerve-Tibial_00140170";is.last "FALSE";is.first "FALSE";is.singleExon "FALSE"
chr15	transdecoder	exon	82259088	82259155	.	-	.	transcript_id "DNTX_00085083";transcript_type "protein_coding";transcript_biotype "protein_coding";exon_number "2";gene_id "XLOC_010593";gene_name "EFL1";class_code "c";oId "Nerve-Tibial_00140170";is.last "FALSE";is.first "FALSE";is.singleExon "FALSE"
chr15	transdecoder	exon	82261688	82261791	.	-	.	transcript_id "DNTX_00085083";transcript_type "protein_coding";transcript_biotype "protein_coding";exon_number "1";gene_id "XLOC_010593";gene_name "EFL1";class_code "c";oId "Nerve-Tibial_00140170";is.last "FALSE";novel_exon_id "nvl_exon69641";novel_exon_type "RI";is.first "TRUE";is.singleExon "FALSE"
chr15	transdecoder	five_prime_UTR	82261779	82261791	.	-	.	transcript_id "DNTX_00085083";transcript_type "protein_coding";transcript_biotype "protein_coding";gene_id "XLOC_010593";gene_name "EFL1";class_code "c";oId "Nerve-Tibial_00140170";is.last "FALSE";is.first "FALSE";is.singleExon "FALSE"
chr15	transdecoder	start_codon	82261776	82261778	.	-	0	transcript_id "DNTX_00085083";transcript_type "protein_coding";transcript_biotype "protein_coding";gene_id "XLOC_010593";gene_name "EFL1";class_code "c";oId "Nerve-Tibial_00140170";is.last "FALSE";is.first "FALSE";is.singleExon "FALSE"
chr15	transdecoder	CDS	82130376	82130561	.	-	0	transcript_id "DNTX_00085083";transcript_type "protein_coding";transcript_biotype "protein_coding";gene_id "XLOC_010593";gene_name "EFL1";class_code "c";oId "Nerve-Tibial_00140170";is.last "FALSE";is.first "FALSE";is.singleExon "FALSE"
chr15	transdecoder	CDS	82138658	82138842	.	-	2	transcript_id "DNTX_00085083";transcript_type "protein_coding";transcript_biotype "protein_coding";gene_id "XLOC_010593";gene_name "EFL1";class_code "c";oId "Nerve-Tibial_00140170";is.last "FALSE";is.first "FALSE";is.singleExon "FALSE"
chr15	transdecoder	CDS	82151465	82152423	.	-	1	transcript_id "DNTX_00085083";transcript_type "protein_coding";transcript_biotype "protein_coding";gene_id "XLOC_010593";gene_name "EFL1";class_code "c";oId "Nerve-Tibial_00140170";is.last "FALSE";is.first "FALSE";is.singleExon "FALSE"
chr15	transdecoder	CDS	82157713	82157860	.	-	2	transcript_id "DNTX_00085083";transcript_type "protein_coding";transcript_biotype "protein_coding";gene_id "XLOC_010593";gene_name "EFL1";class_code "c";oId "Nerve-Tibial_00140170";is.last "FALSE";is.first "FALSE";is.singleExon "FALSE"
chr15	transdecoder	CDS	82163853	82163984	.	-	2	transcript_id "DNTX_00085083";transcript_type "protein_coding";transcript_biotype "protein_coding";gene_id "XLOC_010593";gene_name "EFL1";class_code "c";oId "Nerve-Tibial_00140170";is.last "FALSE";is.first "FALSE";is.singleExon "FALSE"
chr15	transdecoder	CDS	82214717	82214855	.	-	0	transcript_id "DNTX_00085083";transcript_type "protein_coding";transcript_biotype "protein_coding";gene_id "XLOC_010593";gene_name "EFL1";class_code "c";oId "Nerve-Tibial_00140170";is.last "FALSE";is.first "FALSE";is.singleExon "FALSE"
chr15	transdecoder	CDS	82219652	82219818	.	-	2	transcript_id "DNTX_00085083";transcript_type "protein_coding";transcript_biotype "protein_coding";gene_id "XLOC_010593";gene_name "EFL1";class_code "c";oId "Nerve-Tibial_00140170";is.last "FALSE";is.first "FALSE";is.singleExon "FALSE"
chr15	transdecoder	CDS	82220078	82220229	.	-	1	transcript_id "DNTX_00085083";transcript_type "protein_coding";transcript_biotype "protein_coding";gene_id "XLOC_010593";gene_name "EFL1";class_code "c";oId "Nerve-Tibial_00140170";is.last "FALSE";is.first "FALSE";is.singleExon "FALSE"
chr15	transdecoder	CDS	82225165	82225264	.	-	2	transcript_id "DNTX_00085083";transcript_type "protein_coding";transcript_biotype "protein_coding";gene_id "XLOC_010593";gene_name "EFL1";class_code "c";oId "Nerve-Tibial_00140170";is.last "FALSE";is.first "FALSE";is.singleExon "FALSE"
chr15	transdecoder	CDS	82227450	82227572	.	-	2	transcript_id "DNTX_00085083";transcript_type "protein_coding";transcript_biotype "protein_coding";gene_id "XLOC_010593";gene_name "EFL1";class_code "c";oId "Nerve-Tibial_00140170";is.last "FALSE";is.first "FALSE";is.singleExon "FALSE"
chr15	transdecoder	CDS	82228191	82228327	.	-	1	transcript_id "DNTX_00085083";transcript_type "protein_coding";transcript_biotype "protein_coding";gene_id "XLOC_010593";gene_name "EFL1";class_code "c";oId "Nerve-Tibial_00140170";is.last "FALSE";is.first "FALSE";is.singleExon "FALSE"
chr15	transdecoder	CDS	82229034	82229110	.	-	0	transcript_id "DNTX_00085083";transcript_type "protein_coding";transcript_biotype "protein_coding";gene_id "XLOC_010593";gene_name "EFL1";class_code "c";oId "Nerve-Tibial_00140170";is.last "FALSE";is.first "FALSE";is.singleExon "FALSE"
chr15	transdecoder	CDS	82230848	82230971	.	-	1	transcript_id "DNTX_00085083";transcript_type "protein_coding";transcript_biotype "protein_coding";gene_id "XLOC_010593";gene_name "EFL1";class_code "c";oId "Nerve-Tibial_00140170";is.last "FALSE";is.first "FALSE";is.singleExon "FALSE"
chr15	transdecoder	CDS	82238307	82238521	.	-	0	transcript_id "DNTX_00085083";transcript_type "protein_coding";transcript_biotype "protein_coding";gene_id "XLOC_010593";gene_name "EFL1";class_code "c";oId "Nerve-Tibial_00140170";is.last "FALSE";is.first "FALSE";is.singleExon "FALSE"
chr15	transdecoder	CDS	82240418	82240555	.	-	0	transcript_id "DNTX_00085083";transcript_type "protein_coding";transcript_biotype "protein_coding";gene_id "XLOC_010593";gene_name "EFL1";class_code "c";oId "Nerve-Tibial_00140170";is.last "FALSE";is.first "FALSE";is.singleExon "FALSE"
chr15	transdecoder	CDS	82241270	82241403	.	-	2	transcript_id "DNTX_00085083";transcript_type "protein_coding";transcript_biotype "protein_coding";gene_id "XLOC_010593";gene_name "EFL1";class_code "c";oId "Nerve-Tibial_00140170";is.last "FALSE";is.first "FALSE";is.singleExon "FALSE"
chr15	transdecoder	CDS	82252691	82252775	.	-	0	transcript_id "DNTX_00085083";transcript_type "protein_coding";transcript_biotype "protein_coding";gene_id "XLOC_010593";gene_name "EFL1";class_code "c";oId "Nerve-Tibial_00140170";is.last "FALSE";is.first "FALSE";is.singleExon "FALSE"
chr15	transdecoder	CDS	82259088	82259155	.	-	2	transcript_id "DNTX_00085083";transcript_type "protein_coding";transcript_biotype "protein_coding";gene_id "XLOC_010593";gene_name "EFL1";class_code "c";oId "Nerve-Tibial_00140170";is.last "FALSE";is.first "FALSE";is.singleExon "FALSE"
chr15	transdecoder	CDS	82261688	82261778	.	-	0	transcript_id "DNTX_00085083";transcript_type "protein_coding";transcript_biotype "protein_coding";gene_id "XLOC_010593";gene_name "EFL1";class_code "c";oId "Nerve-Tibial_00140170";is.last "FALSE";is.first "FALSE";is.singleExon "FALSE"
chr15	transdecoder	stop_codon	82130373	82130375	.	-	0	transcript_id "DNTX_00085083";transcript_type "protein_coding";transcript_biotype "protein_coding";gene_id "XLOC_010593";gene_name "EFL1";class_code "c";oId "Nerve-Tibial_00140170";is.last "FALSE";is.first "FALSE";is.singleExon "FALSE"
chr15	transdecoder	three_prime_UTR	82130232	82130372	.	-	.	transcript_id "DNTX_00085083";transcript_type "protein_coding";transcript_biotype "protein_coding";gene_id "XLOC_010593";gene_name "EFL1";class_code "c";oId "Nerve-Tibial_00140170";is.last "FALSE";is.first "FALSE";is.singleExon "FALSE"
chr15	StringTie	transcript	82130276	82163983	.	-	.	transcript_id "DNTX_00084683";transcript_type "noncoding";transcript_biotype "noncoding";gene_id "XLOC_010593";gene_name "EFL1";class_code "c";oId "Cornea_Fetal.Tissue_00051946";is.last "FALSE";is.first "FALSE";is.singleExon "FALSE"
chr15	StringTie	exon	82130276	82130561	.	-	.	transcript_id "DNTX_00084683";transcript_type "noncoding";transcript_biotype "noncoding";exon_number "5";gene_id "XLOC_010593";gene_name "EFL1";class_code "c";oId "Cornea_Fetal.Tissue_00051946";is.last "TRUE";novel_exon_id "nvl_exon69642";novel_exon_type "A5SS";is.first "FALSE";is.singleExon "FALSE"
chr15	StringTie	exon	82138658	82138842	.	-	.	transcript_id "DNTX_00084683";transcript_type "noncoding";transcript_biotype "noncoding";exon_number "4";gene_id "XLOC_010593";gene_name "EFL1";class_code "c";oId "Cornea_Fetal.Tissue_00051946";is.last "FALSE";is.first "FALSE";is.singleExon "FALSE"
chr15	StringTie	exon	82151465	82152423	.	-	.	transcript_id "DNTX_00084683";transcript_type "noncoding";transcript_biotype "noncoding";exon_number "3";gene_id "XLOC_010593";gene_name "EFL1";class_code "c";oId "Cornea_Fetal.Tissue_00051946";is.last "FALSE";is.first "FALSE";is.singleExon "FALSE"
chr15	StringTie	exon	82157713	82157860	.	-	.	transcript_id "DNTX_00084683";transcript_type "noncoding";transcript_biotype "noncoding";exon_number "2";gene_id "XLOC_010593";gene_name "EFL1";class_code "c";oId "Cornea_Fetal.Tissue_00051946";is.last "FALSE";is.first "FALSE";is.singleExon "FALSE"
chr15	StringTie	exon	82163853	82163983	.	-	.	transcript_id "DNTX_00084683";transcript_type "noncoding";transcript_biotype "noncoding";exon_number "1";gene_id "XLOC_010593";gene_name "EFL1";class_code "c";oId "Cornea_Fetal.Tissue_00051946";is.last "FALSE";novel_exon_id "nvl_exon69643";novel_exon_type "A3SS";is.first "TRUE";is.singleExon "FALSE"
chr15	StringTie	transcript	82130306	82228289	.	-	.	transcript_id "DNTX_00079697";transcript_type "noncoding";transcript_biotype "noncoding";gene_id "XLOC_010593";gene_name "EFL1";class_code "c";oId "RPE_Fetal.Tissue_00228421";is.last "FALSE";is.first "FALSE";is.singleExon "FALSE"
chr15	StringTie	exon	82130306	82130561	.	-	.	transcript_id "DNTX_00079697";transcript_type "noncoding";transcript_biotype "noncoding";exon_number "11";gene_id "XLOC_010593";gene_name "EFL1";class_code "c";oId "RPE_Fetal.Tissue_00228421";is.last "TRUE";novel_exon_id "nvl_exon69644";novel_exon_type "A5SS";is.first "FALSE";is.singleExon "FALSE"
chr15	StringTie	exon	82138658	82138842	.	-	.	transcript_id "DNTX_00079697";transcript_type "noncoding";transcript_biotype "noncoding";exon_number "10";gene_id "XLOC_010593";gene_name "EFL1";class_code "c";oId "RPE_Fetal.Tissue_00228421";is.last "FALSE";is.first "FALSE";is.singleExon "FALSE"
chr15	StringTie	exon	82151465	82152423	.	-	.	transcript_id "DNTX_00079697";transcript_type "noncoding";transcript_biotype "noncoding";exon_number "9";gene_id "XLOC_010593";gene_name "EFL1";class_code "c";oId "RPE_Fetal.Tissue_00228421";is.last "FALSE";is.first "FALSE";is.singleExon "FALSE"
chr15	StringTie	exon	82157713	82157860	.	-	.	transcript_id "DNTX_00079697";transcript_type "noncoding";transcript_biotype "noncoding";exon_number "8";gene_id "XLOC_010593";gene_name "EFL1";class_code "c";oId "RPE_Fetal.Tissue_00228421";is.last "FALSE";is.first "FALSE";is.singleExon "FALSE"
chr15	StringTie	exon	82163853	82163984	.	-	.	transcript_id "DNTX_00079697";transcript_type "noncoding";transcript_biotype "noncoding";exon_number "7";gene_id "XLOC_010593";gene_name "EFL1";class_code "c";oId "RPE_Fetal.Tissue_00228421";is.last "FALSE";is.first "FALSE";is.singleExon "FALSE"
chr15	StringTie	exon	82214717	82214855	.	-	.	transcript_id "DNTX_00079697";transcript_type "noncoding";transcript_biotype "noncoding";exon_number "6";gene_id "XLOC_010593";gene_name "EFL1";class_code "c";oId "RPE_Fetal.Tissue_00228421";is.last "FALSE";is.first "FALSE";is.singleExon "FALSE"
chr15	StringTie	exon	82219652	82219818	.	-	.	transcript_id "DNTX_00079697";transcript_type "noncoding";transcript_biotype "noncoding";exon_number "5";gene_id "XLOC_010593";gene_name "EFL1";class_code "c";oId "RPE_Fetal.Tissue_00228421";is.last "FALSE";is.first "FALSE";is.singleExon "FALSE"
chr15	StringTie	exon	82220078	82220229	.	-	.	transcript_id "DNTX_00079697";transcript_type "noncoding";transcript_biotype "noncoding";exon_number "4";gene_id "XLOC_010593";gene_name "EFL1";class_code "c";oId "RPE_Fetal.Tissue_00228421";is.last "FALSE";is.first "FALSE";is.singleExon "FALSE"
chr15	StringTie	exon	82225165	82225264	.	-	.	transcript_id "DNTX_00079697";transcript_type "noncoding";transcript_biotype "noncoding";exon_number "3";gene_id "XLOC_010593";gene_name "EFL1";class_code "c";oId "RPE_Fetal.Tissue_00228421";is.last "FALSE";is.first "FALSE";is.singleExon "FALSE"
chr15	StringTie	exon	82227450	82227572	.	-	.	transcript_id "DNTX_00079697";transcript_type "noncoding";transcript_biotype "noncoding";exon_number "2";gene_id "XLOC_010593";gene_name "EFL1";class_code "c";oId "RPE_Fetal.Tissue_00228421";is.last "FALSE";is.first "FALSE";is.singleExon "FALSE"
chr15	StringTie	exon	82228191	82228289	.	-	.	transcript_id "DNTX_00079697";transcript_type "noncoding";transcript_biotype "noncoding";exon_number "1";gene_id "XLOC_010593";gene_name "EFL1";class_code "c";oId "RPE_Fetal.Tissue_00228421";is.last "FALSE";novel_exon_id "nvl_exon69645";novel_exon_type "A3SS";is.first "TRUE";is.singleExon "FALSE"
chr15	StringTie	transcript	82130379	82138834	.	-	.	transcript_id "DNTX_00084036";transcript_type "noncoding";transcript_biotype "noncoding";gene_id "XLOC_010593";gene_name "EFL1";class_code "c";oId "Cornea_Adult.Tissue_00250595";is.last "FALSE";is.first "FALSE";is.singleExon "FALSE"
chr15	StringTie	exon	82130379	82130561	.	-	.	transcript_id "DNTX_00084036";transcript_type "noncoding";transcript_biotype "noncoding";exon_number "2";gene_id "XLOC_010593";gene_name "EFL1";class_code "c";oId "Cornea_Adult.Tissue_00250595";is.last "TRUE";novel_exon_id "nvl_exon69646";novel_exon_type "A5SS";is.first "FALSE";is.singleExon "FALSE"
chr15	StringTie	exon	82138658	82138834	.	-	.	transcript_id "DNTX_00084036";transcript_type "noncoding";transcript_biotype "noncoding";exon_number "1";gene_id "XLOC_010593";gene_name "EFL1";class_code "c";oId "Cornea_Adult.Tissue_00250595";is.last "FALSE";novel_exon_id "nvl_exon69647";novel_exon_type "A3SS";is.first "TRUE";is.singleExon "FALSE"
chr15	StringTie	transcript	82214720	82262718	.	-	.	transcript_id "DNTX_00084684";transcript_type "noncoding";transcript_biotype "noncoding";gene_id "XLOC_010593";gene_name "EFL1";class_code "c";oId "Cornea_Fetal.Tissue_00051947";is.last "FALSE";is.first "FALSE";is.singleExon "FALSE"
chr15	StringTie	exon	82214720	82214855	.	-	.	transcript_id "DNTX_00084684";transcript_type "noncoding";transcript_biotype "noncoding";exon_number "15";gene_id "XLOC_010593";gene_name "EFL1";class_code "c";oId "Cornea_Fetal.Tissue_00051947";is.last "TRUE";novel_exon_id "nvl_exon69648";novel_exon_type "A5SS";is.first "FALSE";is.singleExon "FALSE"
chr15	StringTie	exon	82219652	82219818	.	-	.	transcript_id "DNTX_00084684";transcript_type "noncoding";transcript_biotype "noncoding";exon_number "14";gene_id "XLOC_010593";gene_name "EFL1";class_code "c";oId "Cornea_Fetal.Tissue_00051947";is.last "FALSE";is.first "FALSE";is.singleExon "FALSE"
chr15	StringTie	exon	82220078	82220229	.	-	.	transcript_id "DNTX_00084684";transcript_type "noncoding";transcript_biotype "noncoding";exon_number "13";gene_id "XLOC_010593";gene_name "EFL1";class_code "c";oId "Cornea_Fetal.Tissue_00051947";is.last "FALSE";is.first "FALSE";is.singleExon "FALSE"
chr15	StringTie	exon	82225165	82225264	.	-	.	transcript_id "DNTX_00084684";transcript_type "noncoding";transcript_biotype "noncoding";exon_number "12";gene_id "XLOC_010593";gene_name "EFL1";class_code "c";oId "Cornea_Fetal.Tissue_00051947";is.last "FALSE";is.first "FALSE";is.singleExon "FALSE"
chr15	StringTie	exon	82227450	82227572	.	-	.	transcript_id "DNTX_00084684";transcript_type "noncoding";transcript_biotype "noncoding";exon_number "11";gene_id "XLOC_010593";gene_name "EFL1";class_code "c";oId "Cornea_Fetal.Tissue_00051947";is.last "FALSE";is.first "FALSE";is.singleExon "FALSE"
chr15	StringTie	exon	82228191	82228327	.	-	.	transcript_id "DNTX_00084684";transcript_type "noncoding";transcript_biotype "noncoding";exon_number "10";gene_id "XLOC_010593";gene_name "EFL1";class_code "c";oId "Cornea_Fetal.Tissue_00051947";is.last "FALSE";is.first "FALSE";is.singleExon "FALSE"
chr15	StringTie	exon	82229034	82229110	.	-	.	transcript_id "DNTX_00084684";transcript_type "noncoding";transcript_biotype "noncoding";exon_number "9";gene_id "XLOC_010593";gene_name "EFL1";class_code "c";oId "Cornea_Fetal.Tissue_00051947";is.last "FALSE";is.first "FALSE";is.singleExon "FALSE"
chr15	StringTie	exon	82230848	82230971	.	-	.	transcript_id "DNTX_00084684";transcript_type "noncoding";transcript_biotype "noncoding";exon_number "8";gene_id "XLOC_010593";gene_name "EFL1";class_code "c";oId "Cornea_Fetal.Tissue_00051947";is.last "FALSE";is.first "FALSE";is.singleExon "FALSE"
chr15	StringTie	exon	82238307	82238521	.	-	.	transcript_id "DNTX_00084684";transcript_type "noncoding";transcript_biotype "noncoding";exon_number "7";gene_id "XLOC_010593";gene_name "EFL1";class_code "c";oId "Cornea_Fetal.Tissue_00051947";is.last "FALSE";is.first "FALSE";is.singleExon "FALSE"
chr15	StringTie	exon	82240418	82240555	.	-	.	transcript_id "DNTX_00084684";transcript_type "noncoding";transcript_biotype "noncoding";exon_number "6";gene_id "XLOC_010593";gene_name "EFL1";class_code "c";oId "Cornea_Fetal.Tissue_00051947";is.last "FALSE";is.first "FALSE";is.singleExon "FALSE"
chr15	StringTie	exon	82241270	82241403	.	-	.	transcript_id "DNTX_00084684";transcript_type "noncoding";transcript_biotype "noncoding";exon_number "5";gene_id "XLOC_010593";gene_name "EFL1";class_code "c";oId "Cornea_Fetal.Tissue_00051947";is.last "FALSE";is.first "FALSE";is.singleExon "FALSE"
chr15	StringTie	exon	82252691	82252775	.	-	.	transcript_id "DNTX_00084684";transcript_type "noncoding";transcript_biotype "noncoding";exon_number "4";gene_id "XLOC_010593";gene_name "EFL1";class_code "c";oId "Cornea_Fetal.Tissue_00051947";is.last "FALSE";is.first "FALSE";is.singleExon "FALSE"
chr15	StringTie	exon	82259088	82259155	.	-	.	transcript_id "DNTX_00084684";transcript_type "noncoding";transcript_biotype "noncoding";exon_number "3";gene_id "XLOC_010593";gene_name "EFL1";class_code "c";oId "Cornea_Fetal.Tissue_00051947";is.last "FALSE";is.first "FALSE";is.singleExon "FALSE"
chr15	StringTie	exon	82261688	82261797	.	-	.	transcript_id "DNTX_00084684";transcript_type "noncoding";transcript_biotype "noncoding";exon_number "2";gene_id "XLOC_010593";gene_name "EFL1";class_code "c";oId "Cornea_Fetal.Tissue_00051947";is.last "FALSE";is.first "FALSE";is.singleExon "FALSE"
chr15	StringTie	exon	82262614	82262718	.	-	.	transcript_id "DNTX_00084684";transcript_type "noncoding";transcript_biotype "noncoding";exon_number "1";gene_id "XLOC_010593";gene_name "EFL1";class_code "c";oId "Cornea_Fetal.Tissue_00051947";is.last "FALSE";novel_exon_id "nvl_exon69649";novel_exon_type "A3SS";is.first "TRUE";is.singleExon "FALSE"
chr15	StringTie	transcript	82241327	82262693	.	-	.	transcript_id "DNTX_00084037";transcript_type "noncoding";transcript_biotype "noncoding";gene_id "XLOC_010593";gene_name "EFL1";class_code "c";oId "Cornea_Adult.Tissue_00250601";is.last "FALSE";is.first "FALSE";is.singleExon "FALSE"
chr15	StringTie	exon	82241327	82241403	.	-	.	transcript_id "DNTX_00084037";transcript_type "noncoding";transcript_biotype "noncoding";exon_number "5";gene_id "XLOC_010593";gene_name "EFL1";class_code "c";oId "Cornea_Adult.Tissue_00250601";is.last "TRUE";novel_exon_id "nvl_exon69650";novel_exon_type "A5SS";is.first "FALSE";is.singleExon "FALSE"
chr15	StringTie	exon	82252691	82252775	.	-	.	transcript_id "DNTX_00084037";transcript_type "noncoding";transcript_biotype "noncoding";exon_number "4";gene_id "XLOC_010593";gene_name "EFL1";class_code "c";oId "Cornea_Adult.Tissue_00250601";is.last "FALSE";is.first "FALSE";is.singleExon "FALSE"
chr15	StringTie	exon	82259088	82259155	.	-	.	transcript_id "DNTX_00084037";transcript_type "noncoding";transcript_biotype "noncoding";exon_number "3";gene_id "XLOC_010593";gene_name "EFL1";class_code "c";oId "Cornea_Adult.Tissue_00250601";is.last "FALSE";is.first "FALSE";is.singleExon "FALSE"
chr15	StringTie	exon	82261688	82261797	.	-	.	transcript_id "DNTX_00084037";transcript_type "noncoding";transcript_biotype "noncoding";exon_number "2";gene_id "XLOC_010593";gene_name "EFL1";class_code "c";oId "Cornea_Adult.Tissue_00250601";is.last "FALSE";is.first "FALSE";is.singleExon "FALSE"
chr15	StringTie	exon	82262614	82262693	.	-	.	transcript_id "DNTX_00084037";transcript_type "noncoding";transcript_biotype "noncoding";exon_number "1";gene_id "XLOC_010593";gene_name "EFL1";class_code "c";oId "Cornea_Adult.Tissue_00250601";is.last "FALSE";novel_exon_id "nvl_exon69651";novel_exon_type "A3SS";is.first "TRUE";is.singleExon "FALSE"
chr15	StringTie	gene	82262772	82265943	.	+	.	gene_id "XLOC_010049";gene_name "FAM154B";is.last "FALSE";is.first "FALSE";is.singleExon "FALSE"
chr15	StringTie	transcript	82262772	82265943	.	+	.	transcript_id "DNTX_00080373";transcript_type "noncoding";transcript_biotype "noncoding";gene_id "XLOC_010049";gene_name "FAM154B";class_code "n";oId "Retina_Adult.Tissue_00421867";is.last "FALSE";is.first "FALSE";is.singleExon "FALSE"
chr15	StringTie	exon	82262772	82263438	.	+	.	transcript_id "DNTX_00080373";transcript_type "noncoding";transcript_biotype "noncoding";exon_number "1";gene_id "XLOC_010049";gene_name "FAM154B";class_code "n";oId "Retina_Adult.Tissue_00421867";is.last "FALSE";novel_exon_id "nvl_exon69652";novel_exon_type "A5SS";is.first "TRUE";is.singleExon "FALSE"
chr15	StringTie	exon	82264673	82265943	.	+	.	transcript_id "DNTX_00080373";transcript_type "noncoding";transcript_biotype "noncoding";exon_number "2";gene_id "XLOC_010049";gene_name "FAM154B";class_code "n";oId "Retina_Adult.Tissue_00421867";is.last "TRUE";novel_exon_id "nvl_exon69653";novel_exon_type "A3SS";is.first "FALSE";is.singleExon "FALSE"
chr15	transdecoder	gene	82328316	82334608	.	+	.	gene_id "XLOC_010050";gene_name "ADAMTS7P1";is.last "FALSE";is.first "FALSE";is.singleExon "FALSE"
chr15	transdecoder	transcript	82328316	82334608	.	+	.	transcript_id "DNTX_00083398";transcript_type "protein_coding";transcript_biotype "protein_coding";gene_id "XLOC_010050";gene_name "ADAMTS7P1";class_code "n";oId "Brain-Hypothalamus_00134356";is.last "FALSE";is.first "FALSE";is.singleExon "FALSE"
chr15	transdecoder	exon	82328316	82329936	.	+	.	transcript_id "DNTX_00083398";transcript_type "protein_coding";transcript_biotype "protein_coding";exon_number "1";gene_id "XLOC_010050";gene_name "ADAMTS7P1";class_code "n";oId "Brain-Hypothalamus_00134356";is.last "FALSE";novel_exon_id "nvl_exon69654";novel_exon_type "A5SS";is.first "TRUE";is.singleExon "FALSE"
chr15	transdecoder	exon	82330017	82330163	.	+	.	transcript_id "DNTX_00083398";transcript_type "protein_coding";transcript_biotype "protein_coding";exon_number "2";gene_id "XLOC_010050";gene_name "ADAMTS7P1";class_code "n";oId "Brain-Hypothalamus_00134356";is.last "FALSE";is.first "FALSE";is.singleExon "FALSE"
chr15	transdecoder	exon	82331323	82331490	.	+	.	transcript_id "DNTX_00083398";transcript_type "protein_coding";transcript_biotype "protein_coding";exon_number "3";gene_id "XLOC_010050";gene_name "ADAMTS7P1";class_code "n";oId "Brain-Hypothalamus_00134356";is.last "FALSE";is.first "FALSE";is.singleExon "FALSE"
chr15	transdecoder	exon	82334244	82334608	.	+	.	transcript_id "DNTX_00083398";transcript_type "protein_coding";transcript_biotype "protein_coding";exon_number "4";gene_id "XLOC_010050";gene_name "ADAMTS7P1";class_code "n";oId "Brain-Hypothalamus_00134356";is.last "TRUE";novel_exon_id "nvl_exon69655";novel_exon_type "A3SS";is.first "FALSE";is.singleExon "FALSE"
chr15	transdecoder	five_prime_UTR	82328316	82328465	.	+	.	transcript_id "DNTX_00083398";transcript_type "protein_coding";transcript_biotype "protein_coding";gene_id "XLOC_010050";gene_name "ADAMTS7P1";class_code "n";oId "Brain-Hypothalamus_00134356";is.last "FALSE";is.first "FALSE";is.singleExon "FALSE"
chr15	transdecoder	start_codon	82328466	82328468	.	+	0	transcript_id "DNTX_00083398";transcript_type "protein_coding";transcript_biotype "protein_coding";gene_id "XLOC_010050";gene_name "ADAMTS7P1";class_code "n";oId "Brain-Hypothalamus_00134356";is.last "FALSE";is.first "FALSE";is.singleExon "FALSE"
chr15	transdecoder	CDS	82328466	82328987	.	+	0	transcript_id "DNTX_00083398";transcript_type "protein_coding";transcript_biotype "protein_coding";gene_id "XLOC_010050";gene_name "ADAMTS7P1";class_code "n";oId "Brain-Hypothalamus_00134356";is.last "FALSE";is.first "FALSE";is.singleExon "FALSE"
chr15	transdecoder	stop_codon	82328988	82328990	.	+	0	transcript_id "DNTX_00083398";transcript_type "protein_coding";transcript_biotype "protein_coding";gene_id "XLOC_010050";gene_name "ADAMTS7P1";class_code "n";oId "Brain-Hypothalamus_00134356";is.last "FALSE";is.first "FALSE";is.singleExon "FALSE"
chr15	transdecoder	three_prime_UTR	82328991	82329936	.	+	.	transcript_id "DNTX_00083398";transcript_type "protein_coding";transcript_biotype "protein_coding";gene_id "XLOC_010050";gene_name "ADAMTS7P1";class_code "n";oId "Brain-Hypothalamus_00134356";is.last "FALSE";is.first "FALSE";is.singleExon "FALSE"
chr15	transdecoder	three_prime_UTR	82330017	82330163	.	+	.	transcript_id "DNTX_00083398";transcript_type "protein_coding";transcript_biotype "protein_coding";gene_id "XLOC_010050";gene_name "ADAMTS7P1";class_code "n";oId "Brain-Hypothalamus_00134356";is.last "FALSE";is.first "FALSE";is.singleExon "FALSE"
chr15	transdecoder	three_prime_UTR	82331323	82331490	.	+	.	transcript_id "DNTX_00083398";transcript_type "protein_coding";transcript_biotype "protein_coding";gene_id "XLOC_010050";gene_name "ADAMTS7P1";class_code "n";oId "Brain-Hypothalamus_00134356";is.last "FALSE";is.first "FALSE";is.singleExon "FALSE"
chr15	transdecoder	three_prime_UTR	82334244	82334608	.	+	.	transcript_id "DNTX_00083398";transcript_type "protein_coding";transcript_biotype "protein_coding";gene_id "XLOC_010050";gene_name "ADAMTS7P1";class_code "n";oId "Brain-Hypothalamus_00134356";is.last "TRUE";novel_exon_id "nvl_exon69655";novel_exon_type "A3SS";is.first "FALSE";is.singleExon "FALSE"
chr15	transdecoder	gene	82340267	82349529	.	-	.	gene_id "XLOC_010594";gene_name "GOLGA6L10";is.last "FALSE";is.first "FALSE";is.singleExon "FALSE"
chr15	transdecoder	transcript	82340267	82349529	.	-	.	transcript_id "DNTX_00081577";transcript_type "protein_coding";transcript_biotype "protein_coding";gene_id "XLOC_010594";gene_name "GOLGA6L10";class_code "m";oId "Nerve-Tibial_00135633";is.last "FALSE";is.first "FALSE";is.singleExon "FALSE"
chr15	transdecoder	exon	82340267	82342908	.	-	.	transcript_id "DNTX_00081577";transcript_type "protein_coding";transcript_biotype "protein_coding";exon_number "8";gene_id "XLOC_010594";gene_name "GOLGA6L10";class_code "m";oId "Nerve-Tibial_00135633";is.last "TRUE";novel_exon_id "nvl_exon69656";novel_exon_type "A5SS";is.first "FALSE";is.singleExon "FALSE"
chr15	transdecoder	exon	82343118	82343220	.	-	.	transcript_id "DNTX_00081577";transcript_type "protein_coding";transcript_biotype "protein_coding";exon_number "7";gene_id "XLOC_010594";gene_name "GOLGA6L10";class_code "m";oId "Nerve-Tibial_00135633";is.last "FALSE";is.first "FALSE";is.singleExon "FALSE"
chr15	transdecoder	exon	82344261	82344321	.	-	.	transcript_id "DNTX_00081577";transcript_type "protein_coding";transcript_biotype "protein_coding";exon_number "6";gene_id "XLOC_010594";gene_name "GOLGA6L10";class_code "m";oId "Nerve-Tibial_00135633";is.last "FALSE";is.first "FALSE";is.singleExon "FALSE"
chr15	transdecoder	exon	82344588	82345426	.	-	.	transcript_id "DNTX_00081577";transcript_type "protein_coding";transcript_biotype "protein_coding";exon_number "5";gene_id "XLOC_010594";gene_name "GOLGA6L10";class_code "m";oId "Nerve-Tibial_00135633";is.last "FALSE";is.first "FALSE";is.singleExon "FALSE"
chr15	transdecoder	exon	82345809	82345896	.	-	.	transcript_id "DNTX_00081577";transcript_type "protein_coding";transcript_biotype "protein_coding";exon_number "4";gene_id "XLOC_010594";gene_name "GOLGA6L10";class_code "m";oId "Nerve-Tibial_00135633";is.last "FALSE";is.first "FALSE";is.singleExon "FALSE"
chr15	transdecoder	exon	82346561	82346641	.	-	.	transcript_id "DNTX_00081577";transcript_type "protein_coding";transcript_biotype "protein_coding";exon_number "3";gene_id "XLOC_010594";gene_name "GOLGA6L10";class_code "m";oId "Nerve-Tibial_00135633";is.last "FALSE";is.first "FALSE";is.singleExon "FALSE"
chr15	transdecoder	exon	82346827	82346886	.	-	.	transcript_id "DNTX_00081577";transcript_type "protein_coding";transcript_biotype "protein_coding";exon_number "2";gene_id "XLOC_010594";gene_name "GOLGA6L10";class_code "m";oId "Nerve-Tibial_00135633";is.last "FALSE";is.first "FALSE";is.singleExon "FALSE"
chr15	transdecoder	exon	82347510	82349529	.	-	.	transcript_id "DNTX_00081577";transcript_type "protein_coding";transcript_biotype "protein_coding";exon_number "1";gene_id "XLOC_010594";gene_name "GOLGA6L10";class_code "m";oId "Nerve-Tibial_00135633";is.last "FALSE";novel_exon_id "nvl_exon69657";novel_exon_type "A3SS";is.first "TRUE";is.singleExon "FALSE"
chr15	transdecoder	five_prime_UTR	82345296	82345426	.	-	.	transcript_id "DNTX_00081577";transcript_type "protein_coding";transcript_biotype "protein_coding";gene_id "XLOC_010594";gene_name "GOLGA6L10";class_code "m";oId "Nerve-Tibial_00135633";is.last "FALSE";is.first "FALSE";is.singleExon "FALSE"
chr15	transdecoder	five_prime_UTR	82345809	82345896	.	-	.	transcript_id "DNTX_00081577";transcript_type "protein_coding";transcript_biotype "protein_coding";gene_id "XLOC_010594";gene_name "GOLGA6L10";class_code "m";oId "Nerve-Tibial_00135633";is.last "FALSE";is.first "FALSE";is.singleExon "FALSE"
chr15	transdecoder	five_prime_UTR	82346561	82346641	.	-	.	transcript_id "DNTX_00081577";transcript_type "protein_coding";transcript_biotype "protein_coding";gene_id "XLOC_010594";gene_name "GOLGA6L10";class_code "m";oId "Nerve-Tibial_00135633";is.last "FALSE";is.first "FALSE";is.singleExon "FALSE"
chr15	transdecoder	five_prime_UTR	82346827	82346886	.	-	.	transcript_id "DNTX_00081577";transcript_type "protein_coding";transcript_biotype "protein_coding";gene_id "XLOC_010594";gene_name "GOLGA6L10";class_code "m";oId "Nerve-Tibial_00135633";is.last "FALSE";is.first "FALSE";is.singleExon "FALSE"
chr15	transdecoder	five_prime_UTR	82347510	82349529	.	-	.	transcript_id "DNTX_00081577";transcript_type "protein_coding";transcript_biotype "protein_coding";gene_id "XLOC_010594";gene_name "GOLGA6L10";class_code "m";oId "Nerve-Tibial_00135633";is.last "FALSE";novel_exon_id "nvl_exon69657";novel_exon_type "A3SS";is.first "TRUE";is.singleExon "FALSE"
chr15	transdecoder	start_codon	82345293	82345295	.	-	1	transcript_id "DNTX_00081577";transcript_type "protein_coding";transcript_biotype "protein_coding";gene_id "XLOC_010594";gene_name "GOLGA6L10";class_code "m";oId "Nerve-Tibial_00135633";is.last "FALSE";is.first "FALSE";is.singleExon "FALSE"
chr15	transdecoder	CDS	82342779	82342908	.	-	1	transcript_id "DNTX_00081577";transcript_type "protein_coding";transcript_biotype "protein_coding";gene_id "XLOC_010594";gene_name "GOLGA6L10";class_code "m";oId "Nerve-Tibial_00135633";is.last "FALSE";is.first "FALSE";is.singleExon "FALSE"
chr15	transdecoder	CDS	82343118	82343220	.	-	2	transcript_id "DNTX_00081577";transcript_type "protein_coding";transcript_biotype "protein_coding";gene_id "XLOC_010594";gene_name "GOLGA6L10";class_code "m";oId "Nerve-Tibial_00135633";is.last "FALSE";is.first "FALSE";is.singleExon "FALSE"
chr15	transdecoder	CDS	82344261	82344321	.	-	0	transcript_id "DNTX_00081577";transcript_type "protein_coding";transcript_biotype "protein_coding";gene_id "XLOC_010594";gene_name "GOLGA6L10";class_code "m";oId "Nerve-Tibial_00135633";is.last "FALSE";is.first "FALSE";is.singleExon "FALSE"
chr15	transdecoder	CDS	82344588	82345295	.	-	0	transcript_id "DNTX_00081577";transcript_type "protein_coding";transcript_biotype "protein_coding";gene_id "XLOC_010594";gene_name "GOLGA6L10";class_code "m";oId "Nerve-Tibial_00135633";is.last "FALSE";is.first "FALSE";is.singleExon "FALSE"
chr15	transdecoder	stop_codon	82342776	82342778	.	-	1	transcript_id "DNTX_00081577";transcript_type "protein_coding";transcript_biotype "protein_coding";gene_id "XLOC_010594";gene_name "GOLGA6L10";class_code "m";oId "Nerve-Tibial_00135633";is.last "FALSE";is.first "FALSE";is.singleExon "FALSE"
chr15	transdecoder	three_prime_UTR	82340267	82342775	.	-	.	transcript_id "DNTX_00081577";transcript_type "protein_coding";transcript_biotype "protein_coding";gene_id "XLOC_010594";gene_name "GOLGA6L10";class_code "m";oId "Nerve-Tibial_00135633";is.last "FALSE";is.first "FALSE";is.singleExon "FALSE"
chr15	transdecoder	transcript	82340692	82345996	.	-	.	transcript_id "DNTX_00082540";transcript_type "protein_coding";transcript_biotype "protein_coding";gene_id "XLOC_010594";gene_name "GOLGA6L10";class_code "j";oId "Retina_Fetal.Tissue_00372442";is.last "FALSE";is.first "FALSE";is.singleExon "FALSE"
chr15	transdecoder	exon	82340692	82342908	.	-	.	transcript_id "DNTX_00082540";transcript_type "protein_coding";transcript_biotype "protein_coding";exon_number "4";gene_id "XLOC_010594";gene_name "GOLGA6L10";class_code "j";oId "Retina_Fetal.Tissue_00372442";is.last "TRUE";novel_exon_id "nvl_exon69658";novel_exon_type "A5SS";is.first "FALSE";is.singleExon "FALSE"
chr15	transdecoder	exon	82343118	82343220	.	-	.	transcript_id "DNTX_00082540";transcript_type "protein_coding";transcript_biotype "protein_coding";exon_number "3";gene_id "XLOC_010594";gene_name "GOLGA6L10";class_code "j";oId "Retina_Fetal.Tissue_00372442";is.last "FALSE";is.first "FALSE";is.singleExon "FALSE"
chr15	transdecoder	exon	82344261	82344321	.	-	.	transcript_id "DNTX_00082540";transcript_type "protein_coding";transcript_biotype "protein_coding";exon_number "2";gene_id "XLOC_010594";gene_name "GOLGA6L10";class_code "j";oId "Retina_Fetal.Tissue_00372442";is.last "FALSE";is.first "FALSE";is.singleExon "FALSE"
chr15	transdecoder	exon	82344588	82345996	.	-	.	transcript_id "DNTX_00082540";transcript_type "protein_coding";transcript_biotype "protein_coding";exon_number "1";gene_id "XLOC_010594";gene_name "GOLGA6L10";class_code "j";oId "Retina_Fetal.Tissue_00372442";is.last "FALSE";novel_exon_id "nvl_exon69659";novel_exon_type "A3SS";is.first "TRUE";is.singleExon "FALSE"
chr15	transdecoder	five_prime_UTR	82345296	82345996	.	-	.	transcript_id "DNTX_00082540";transcript_type "protein_coding";transcript_biotype "protein_coding";gene_id "XLOC_010594";gene_name "GOLGA6L10";class_code "j";oId "Retina_Fetal.Tissue_00372442";is.last "FALSE";is.first "FALSE";is.singleExon "FALSE"
chr15	transdecoder	start_codon	82345293	82345295	.	-	1	transcript_id "DNTX_00082540";transcript_type "protein_coding";transcript_biotype "protein_coding";gene_id "XLOC_010594";gene_name "GOLGA6L10";class_code "j";oId "Retina_Fetal.Tissue_00372442";is.last "FALSE";is.first "FALSE";is.singleExon "FALSE"
chr15	transdecoder	CDS	82342779	82342908	.	-	1	transcript_id "DNTX_00082540";transcript_type "protein_coding";transcript_biotype "protein_coding";gene_id "XLOC_010594";gene_name "GOLGA6L10";class_code "j";oId "Retina_Fetal.Tissue_00372442";is.last "FALSE";is.first "FALSE";is.singleExon "FALSE"
chr15	transdecoder	CDS	82343118	82343220	.	-	2	transcript_id "DNTX_00082540";transcript_type "protein_coding";transcript_biotype "protein_coding";gene_id "XLOC_010594";gene_name "GOLGA6L10";class_code "j";oId "Retina_Fetal.Tissue_00372442";is.last "FALSE";is.first "FALSE";is.singleExon "FALSE"
chr15	transdecoder	CDS	82344261	82344321	.	-	0	transcript_id "DNTX_00082540";transcript_type "protein_coding";transcript_biotype "protein_coding";gene_id "XLOC_010594";gene_name "GOLGA6L10";class_code "j";oId "Retina_Fetal.Tissue_00372442";is.last "FALSE";is.first "FALSE";is.singleExon "FALSE"
chr15	transdecoder	CDS	82344588	82345295	.	-	0	transcript_id "DNTX_00082540";transcript_type "protein_coding";transcript_biotype "protein_coding";gene_id "XLOC_010594";gene_name "GOLGA6L10";class_code "j";oId "Retina_Fetal.Tissue_00372442";is.last "FALSE";is.first "FALSE";is.singleExon "FALSE"
chr15	transdecoder	stop_codon	82342776	82342778	.	-	1	transcript_id "DNTX_00082540";transcript_type "protein_coding";transcript_biotype "protein_coding";gene_id "XLOC_010594";gene_name "GOLGA6L10";class_code "j";oId "Retina_Fetal.Tissue_00372442";is.last "FALSE";is.first "FALSE";is.singleExon "FALSE"
chr15	transdecoder	three_prime_UTR	82340692	82342775	.	-	.	transcript_id "DNTX_00082540";transcript_type "protein_coding";transcript_biotype "protein_coding";gene_id "XLOC_010594";gene_name "GOLGA6L10";class_code "j";oId "Retina_Fetal.Tissue_00372442";is.last "FALSE";is.first "FALSE";is.singleExon "FALSE"
chr15	StringTie	transcript	82345089	82346883	.	-	.	transcript_id "DNTX_00086639";transcript_type "noncoding";transcript_biotype "noncoding";gene_id "XLOC_010594";gene_name "GOLGA6L10";class_code "j";oId "Lens_Stem.Cell.Line_00071194";is.last "FALSE";is.first "FALSE";is.singleExon "FALSE"
chr15	StringTie	exon	82345089	82345426	.	-	.	transcript_id "DNTX_00086639";transcript_type "noncoding";transcript_biotype "noncoding";exon_number "3";gene_id "XLOC_010594";gene_name "GOLGA6L10";class_code "j";oId "Lens_Stem.Cell.Line_00071194";is.last "TRUE";novel_exon_id "nvl_exon69660";novel_exon_type "A5SS";is.first "FALSE";is.singleExon "FALSE"
chr15	StringTie	exon	82345809	82345896	.	-	.	transcript_id "DNTX_00086639";transcript_type "noncoding";transcript_biotype "noncoding";exon_number "2";gene_id "XLOC_010594";gene_name "GOLGA6L10";class_code "j";oId "Lens_Stem.Cell.Line_00071194";is.last "FALSE";is.first "FALSE";is.singleExon "FALSE"
chr15	StringTie	exon	82346561	82346883	.	-	.	transcript_id "DNTX_00086639";transcript_type "noncoding";transcript_biotype "noncoding";exon_number "1";gene_id "XLOC_010594";gene_name "GOLGA6L10";class_code "j";oId "Lens_Stem.Cell.Line_00071194";is.last "FALSE";novel_exon_id "nvl_exon69661";novel_exon_type "A3SS";is.first "TRUE";is.singleExon "FALSE"
chr15	transdecoder	transcript	82345240	82349495	.	-	.	transcript_id "DNTX_00084685";transcript_type "protein_coding";transcript_biotype "protein_coding";gene_id "XLOC_010594";gene_name "GOLGA6L10";class_code "j";oId "Retina_Fetal.Tissue_00372443";is.last "FALSE";is.first "FALSE";is.singleExon "FALSE"
chr15	transdecoder	exon	82345240	82345426	.	-	.	transcript_id "DNTX_00084685";transcript_type "protein_coding";transcript_biotype "protein_coding";exon_number "5";gene_id "XLOC_010594";gene_name "GOLGA6L10";class_code "j";oId "Retina_Fetal.Tissue_00372443";is.last "TRUE";novel_exon_id "nvl_exon69662";novel_exon_type "A5SS";is.first "FALSE";is.singleExon "FALSE"
chr15	transdecoder	exon	82345809	82345896	.	-	.	transcript_id "DNTX_00084685";transcript_type "protein_coding";transcript_biotype "protein_coding";exon_number "4";gene_id "XLOC_010594";gene_name "GOLGA6L10";class_code "j";oId "Retina_Fetal.Tissue_00372443";is.last "FALSE";is.first "FALSE";is.singleExon "FALSE"
chr15	transdecoder	exon	82346561	82346641	.	-	.	transcript_id "DNTX_00084685";transcript_type "protein_coding";transcript_biotype "protein_coding";exon_number "3";gene_id "XLOC_010594";gene_name "GOLGA6L10";class_code "j";oId "Retina_Fetal.Tissue_00372443";is.last "FALSE";is.first "FALSE";is.singleExon "FALSE"
chr15	transdecoder	exon	82346827	82346886	.	-	.	transcript_id "DNTX_00084685";transcript_type "protein_coding";transcript_biotype "protein_coding";exon_number "2";gene_id "XLOC_010594";gene_name "GOLGA6L10";class_code "j";oId "Retina_Fetal.Tissue_00372443";is.last "FALSE";is.first "FALSE";is.singleExon "FALSE"
chr15	transdecoder	exon	82347510	82349495	.	-	.	transcript_id "DNTX_00084685";transcript_type "protein_coding";transcript_biotype "protein_coding";exon_number "1";gene_id "XLOC_010594";gene_name "GOLGA6L10";class_code "j";oId "Retina_Fetal.Tissue_00372443";is.last "FALSE";novel_exon_id "nvl_exon69663";novel_exon_type "A3SS";is.first "TRUE";is.singleExon "FALSE"
chr15	transdecoder	five_prime_UTR	82348760	82349495	.	-	.	transcript_id "DNTX_00084685";transcript_type "protein_coding";transcript_biotype "protein_coding";gene_id "XLOC_010594";gene_name "GOLGA6L10";class_code "j";oId "Retina_Fetal.Tissue_00372443";is.last "FALSE";is.first "FALSE";is.singleExon "FALSE"
chr15	transdecoder	start_codon	82348757	82348759	.	-	0	transcript_id "DNTX_00084685";transcript_type "protein_coding";transcript_biotype "protein_coding";gene_id "XLOC_010594";gene_name "GOLGA6L10";class_code "j";oId "Retina_Fetal.Tissue_00372443";is.last "FALSE";is.first "FALSE";is.singleExon "FALSE"
chr15	transdecoder	CDS	82348343	82348759	.	-	0	transcript_id "DNTX_00084685";transcript_type "protein_coding";transcript_biotype "protein_coding";gene_id "XLOC_010594";gene_name "GOLGA6L10";class_code "j";oId "Retina_Fetal.Tissue_00372443";is.last "FALSE";is.first "FALSE";is.singleExon "FALSE"
chr15	transdecoder	stop_codon	82348340	82348342	.	-	0	transcript_id "DNTX_00084685";transcript_type "protein_coding";transcript_biotype "protein_coding";gene_id "XLOC_010594";gene_name "GOLGA6L10";class_code "j";oId "Retina_Fetal.Tissue_00372443";is.last "FALSE";is.first "FALSE";is.singleExon "FALSE"
chr15	transdecoder	three_prime_UTR	82345240	82345426	.	-	.	transcript_id "DNTX_00084685";transcript_type "protein_coding";transcript_biotype "protein_coding";gene_id "XLOC_010594";gene_name "GOLGA6L10";class_code "j";oId "Retina_Fetal.Tissue_00372443";is.last "TRUE";novel_exon_id "nvl_exon69662";novel_exon_type "A5SS";is.first "FALSE";is.singleExon "FALSE"
chr15	transdecoder	three_prime_UTR	82345809	82345896	.	-	.	transcript_id "DNTX_00084685";transcript_type "protein_coding";transcript_biotype "protein_coding";gene_id "XLOC_010594";gene_name "GOLGA6L10";class_code "j";oId "Retina_Fetal.Tissue_00372443";is.last "FALSE";is.first "FALSE";is.singleExon "FALSE"
chr15	transdecoder	three_prime_UTR	82346561	82346641	.	-	.	transcript_id "DNTX_00084685";transcript_type "protein_coding";transcript_biotype "protein_coding";gene_id "XLOC_010594";gene_name "GOLGA6L10";class_code "j";oId "Retina_Fetal.Tissue_00372443";is.last "FALSE";is.first "FALSE";is.singleExon "FALSE"
chr15	transdecoder	three_prime_UTR	82346827	82346886	.	-	.	transcript_id "DNTX_00084685";transcript_type "protein_coding";transcript_biotype "protein_coding";gene_id "XLOC_010594";gene_name "GOLGA6L10";class_code "j";oId "Retina_Fetal.Tissue_00372443";is.last "FALSE";is.first "FALSE";is.singleExon "FALSE"
chr15	transdecoder	three_prime_UTR	82347510	82348339	.	-	.	transcript_id "DNTX_00084685";transcript_type "protein_coding";transcript_biotype "protein_coding";gene_id "XLOC_010594";gene_name "GOLGA6L10";class_code "j";oId "Retina_Fetal.Tissue_00372443";is.last "FALSE";is.first "FALSE";is.singleExon "FALSE"
chr15	transdecoder	transcript	82347242	82349437	.	-	.	transcript_id "DNTX_00086486";transcript_type "protein_coding";transcript_biotype "protein_coding";gene_id "XLOC_010594";gene_name "GOLGA6L10";class_code "=";oId "Retina_Fetal.Tissue_00386107";is.last "FALSE";is.first "FALSE";is.singleExon "FALSE"
chr15	transdecoder	exon	82347242	82347629	.	-	.	transcript_id "DNTX_00086486";transcript_type "protein_coding";transcript_biotype "protein_coding";exon_number "2";gene_id "XLOC_010594";gene_name "GOLGA6L10";class_code "=";oId "Retina_Fetal.Tissue_00386107";is.last "TRUE";is.first "FALSE";is.singleExon "FALSE"
chr15	transdecoder	exon	82349292	82349437	.	-	.	transcript_id "DNTX_00086486";transcript_type "protein_coding";transcript_biotype "protein_coding";exon_number "1";gene_id "XLOC_010594";gene_name "GOLGA6L10";class_code "=";oId "Retina_Fetal.Tissue_00386107";is.last "FALSE";is.first "TRUE";is.singleExon "FALSE"
chr15	transdecoder	five_prime_UTR	82349376	82349437	.	-	.	transcript_id "DNTX_00086486";transcript_type "protein_coding";transcript_biotype "protein_coding";gene_id "XLOC_010594";gene_name "GOLGA6L10";class_code "=";oId "Retina_Fetal.Tissue_00386107";is.last "FALSE";is.first "FALSE";is.singleExon "FALSE"
chr15	transdecoder	start_codon	82349373	82349375	.	-	0	transcript_id "DNTX_00086486";transcript_type "protein_coding";transcript_biotype "protein_coding";gene_id "XLOC_010594";gene_name "GOLGA6L10";class_code "=";oId "Retina_Fetal.Tissue_00386107";is.last "FALSE";is.first "FALSE";is.singleExon "FALSE"
chr15	transdecoder	CDS	82347447	82347629	.	-	0	transcript_id "DNTX_00086486";transcript_type "protein_coding";transcript_biotype "protein_coding";gene_id "XLOC_010594";gene_name "GOLGA6L10";class_code "=";oId "Retina_Fetal.Tissue_00386107";is.last "FALSE";is.first "FALSE";is.singleExon "FALSE"
chr15	transdecoder	CDS	82349292	82349375	.	-	0	transcript_id "DNTX_00086486";transcript_type "protein_coding";transcript_biotype "protein_coding";gene_id "XLOC_010594";gene_name "GOLGA6L10";class_code "=";oId "Retina_Fetal.Tissue_00386107";is.last "FALSE";is.first "FALSE";is.singleExon "FALSE"
chr15	transdecoder	stop_codon	82347444	82347446	.	-	0	transcript_id "DNTX_00086486";transcript_type "protein_coding";transcript_biotype "protein_coding";gene_id "XLOC_010594";gene_name "GOLGA6L10";class_code "=";oId "Retina_Fetal.Tissue_00386107";is.last "FALSE";is.first "FALSE";is.singleExon "FALSE"
chr15	transdecoder	three_prime_UTR	82347242	82347443	.	-	.	transcript_id "DNTX_00086486";transcript_type "protein_coding";transcript_biotype "protein_coding";gene_id "XLOC_010594";gene_name "GOLGA6L10";class_code "=";oId "Retina_Fetal.Tissue_00386107";is.last "FALSE";is.first "FALSE";is.singleExon "FALSE"
chr15	transdecoder	gene	82355075	82419436	.	+	.	gene_id "XLOC_010051";gene_name "UBE2Q2P2";is.last "FALSE";is.first "FALSE";is.singleExon "FALSE"
chr15	StringTie	transcript	82355075	82408367	.	+	.	transcript_id "DNTX_00084290";transcript_type "noncoding";transcript_biotype "noncoding";gene_id "XLOC_010051";gene_name "UBE2Q2P2";class_code "j";oId "Cornea_Fetal.Tissue_00052671";is.last "FALSE";is.first "FALSE";is.singleExon "FALSE"
chr15	StringTie	exon	82355075	82355324	.	+	.	transcript_id "DNTX_00084290";transcript_type "noncoding";transcript_biotype "noncoding";exon_number "1";gene_id "XLOC_010051";gene_name "UBE2Q2P2";class_code "j";oId "Cornea_Fetal.Tissue_00052671";is.last "FALSE";novel_exon_id "nvl_exon69664";novel_exon_type "novel_TSS";is.first "TRUE";is.singleExon "FALSE"
chr15	StringTie	exon	82400660	82400716	.	+	.	transcript_id "DNTX_00084290";transcript_type "noncoding";transcript_biotype "noncoding";exon_number "2";gene_id "XLOC_010051";gene_name "UBE2Q2P2";class_code "j";oId "Cornea_Fetal.Tissue_00052671";is.last "FALSE";is.first "FALSE";is.singleExon "FALSE"
chr15	StringTie	exon	82404612	82404751	.	+	.	transcript_id "DNTX_00084290";transcript_type "noncoding";transcript_biotype "noncoding";exon_number "3";gene_id "XLOC_010051";gene_name "UBE2Q2P2";class_code "j";oId "Cornea_Fetal.Tissue_00052671";is.last "FALSE";is.first "FALSE";is.singleExon "FALSE"
chr15	StringTie	exon	82408288	82408367	.	+	.	transcript_id "DNTX_00084290";transcript_type "noncoding";transcript_biotype "noncoding";exon_number "4";gene_id "XLOC_010051";gene_name "UBE2Q2P2";class_code "j";oId "Cornea_Fetal.Tissue_00052671";is.last "TRUE";is.first "FALSE";is.singleExon "FALSE"
chr15	StringTie	transcript	82355075	82417267	.	+	.	transcript_id "DNTX_00084291";transcript_type "noncoding";transcript_biotype "noncoding";gene_id "XLOC_010051";gene_name "UBE2Q2P2";class_code "j";oId "Cornea_Fetal.Tissue_00052672";is.last "FALSE";is.first "FALSE";is.singleExon "FALSE"
chr15	StringTie	exon	82355075	82355324	.	+	.	transcript_id "DNTX_00084291";transcript_type "noncoding";transcript_biotype "noncoding";exon_number "1";gene_id "XLOC_010051";gene_name "UBE2Q2P2";class_code "j";oId "Cornea_Fetal.Tissue_00052672";is.last "FALSE";novel_exon_id "nvl_exon69664";novel_exon_type "novel_TSS";is.first "TRUE";is.singleExon "FALSE"
chr15	StringTie	exon	82400660	82400716	.	+	.	transcript_id "DNTX_00084291";transcript_type "noncoding";transcript_biotype "noncoding";exon_number "2";gene_id "XLOC_010051";gene_name "UBE2Q2P2";class_code "j";oId "Cornea_Fetal.Tissue_00052672";is.last "FALSE";is.first "FALSE";is.singleExon "FALSE"
chr15	StringTie	exon	82404612	82404751	.	+	.	transcript_id "DNTX_00084291";transcript_type "noncoding";transcript_biotype "noncoding";exon_number "3";gene_id "XLOC_010051";gene_name "UBE2Q2P2";class_code "j";oId "Cornea_Fetal.Tissue_00052672";is.last "FALSE";is.first "FALSE";is.singleExon "FALSE"
chr15	StringTie	exon	82414601	82414804	.	+	.	transcript_id "DNTX_00084291";transcript_type "noncoding";transcript_biotype "noncoding";exon_number "4";gene_id "XLOC_010051";gene_name "UBE2Q2P2";class_code "j";oId "Cornea_Fetal.Tissue_00052672";is.last "FALSE";novel_exon_id "nvl_exon69665";novel_exon_type "RI";is.first "FALSE";is.singleExon "FALSE"
chr15	StringTie	exon	82415528	82417267	.	+	.	transcript_id "DNTX_00084291";transcript_type "noncoding";transcript_biotype "noncoding";exon_number "5";gene_id "XLOC_010051";gene_name "UBE2Q2P2";class_code "j";oId "Cornea_Fetal.Tissue_00052672";is.last "TRUE";novel_exon_id "nvl_exon69666";novel_exon_type "novel_TES";is.first "FALSE";is.singleExon "FALSE"
chr15	transdecoder	transcript	82355142	82414738	.	+	.	transcript_id "DNTX_00080374";transcript_type "protein_coding";transcript_biotype "protein_coding";gene_id "XLOC_010051";gene_name "UBE2Q2P2";class_code "=";oId "Retina_Adult.Tissue_00421872";is.last "FALSE";is.first "FALSE";is.singleExon "FALSE"
chr15	transdecoder	exon	82355142	82355374	.	+	.	transcript_id "DNTX_00080374";transcript_type "protein_coding";transcript_biotype "protein_coding";exon_number "1";gene_id "XLOC_010051";gene_name "UBE2Q2P2";class_code "=";oId "Retina_Adult.Tissue_00421872";is.last "FALSE";is.first "TRUE";is.singleExon "FALSE"
chr15	transdecoder	exon	82400660	82400716	.	+	.	transcript_id "DNTX_00080374";transcript_type "protein_coding";transcript_biotype "protein_coding";exon_number "2";gene_id "XLOC_010051";gene_name "UBE2Q2P2";class_code "=";oId "Retina_Adult.Tissue_00421872";is.last "FALSE";is.first "FALSE";is.singleExon "FALSE"
chr15	transdecoder	exon	82404612	82404751	.	+	.	transcript_id "DNTX_00080374";transcript_type "protein_coding";transcript_biotype "protein_coding";exon_number "3";gene_id "XLOC_010051";gene_name "UBE2Q2P2";class_code "=";oId "Retina_Adult.Tissue_00421872";is.last "FALSE";is.first "FALSE";is.singleExon "FALSE"
chr15	transdecoder	exon	82408288	82408367	.	+	.	transcript_id "DNTX_00080374";transcript_type "protein_coding";transcript_biotype "protein_coding";exon_number "4";gene_id "XLOC_010051";gene_name "UBE2Q2P2";class_code "=";oId "Retina_Adult.Tissue_00421872";is.last "FALSE";is.first "FALSE";is.singleExon "FALSE"
chr15	transdecoder	exon	82414601	82414738	.	+	.	transcript_id "DNTX_00080374";transcript_type "protein_coding";transcript_biotype "protein_coding";exon_number "5";gene_id "XLOC_010051";gene_name "UBE2Q2P2";class_code "=";oId "Retina_Adult.Tissue_00421872";is.last "TRUE";is.first "FALSE";is.singleExon "FALSE"
chr15	transdecoder	five_prime_UTR	82355142	82355374	.	+	.	transcript_id "DNTX_00080374";transcript_type "protein_coding";transcript_biotype "protein_coding";gene_id "XLOC_010051";gene_name "UBE2Q2P2";class_code "=";oId "Retina_Adult.Tissue_00421872";is.last "FALSE";is.first "TRUE";is.singleExon "FALSE"
chr15	transdecoder	five_prime_UTR	82400660	82400707	.	+	.	transcript_id "DNTX_00080374";transcript_type "protein_coding";transcript_biotype "protein_coding";gene_id "XLOC_010051";gene_name "UBE2Q2P2";class_code "=";oId "Retina_Adult.Tissue_00421872";is.last "FALSE";is.first "FALSE";is.singleExon "FALSE"
chr15	transdecoder	start_codon	82400708	82400710	.	+	0	transcript_id "DNTX_00080374";transcript_type "protein_coding";transcript_biotype "protein_coding";gene_id "XLOC_010051";gene_name "UBE2Q2P2";class_code "=";oId "Retina_Adult.Tissue_00421872";is.last "FALSE";is.first "FALSE";is.singleExon "FALSE"
chr15	transdecoder	CDS	82400708	82400716	.	+	0	transcript_id "DNTX_00080374";transcript_type "protein_coding";transcript_biotype "protein_coding";gene_id "XLOC_010051";gene_name "UBE2Q2P2";class_code "=";oId "Retina_Adult.Tissue_00421872";is.last "FALSE";is.first "FALSE";is.singleExon "FALSE"
chr15	transdecoder	CDS	82404612	82404751	.	+	0	transcript_id "DNTX_00080374";transcript_type "protein_coding";transcript_biotype "protein_coding";gene_id "XLOC_010051";gene_name "UBE2Q2P2";class_code "=";oId "Retina_Adult.Tissue_00421872";is.last "FALSE";is.first "FALSE";is.singleExon "FALSE"
chr15	transdecoder	CDS	82408288	82408327	.	+	1	transcript_id "DNTX_00080374";transcript_type "protein_coding";transcript_biotype "protein_coding";gene_id "XLOC_010051";gene_name "UBE2Q2P2";class_code "=";oId "Retina_Adult.Tissue_00421872";is.last "FALSE";is.first "FALSE";is.singleExon "FALSE"
chr15	transdecoder	stop_codon	82408328	82408330	.	+	0	transcript_id "DNTX_00080374";transcript_type "protein_coding";transcript_biotype "protein_coding";gene_id "XLOC_010051";gene_name "UBE2Q2P2";class_code "=";oId "Retina_Adult.Tissue_00421872";is.last "FALSE";is.first "FALSE";is.singleExon "FALSE"
chr15	transdecoder	three_prime_UTR	82408331	82408367	.	+	.	transcript_id "DNTX_00080374";transcript_type "protein_coding";transcript_biotype "protein_coding";gene_id "XLOC_010051";gene_name "UBE2Q2P2";class_code "=";oId "Retina_Adult.Tissue_00421872";is.last "FALSE";is.first "FALSE";is.singleExon "FALSE"
chr15	transdecoder	three_prime_UTR	82414601	82414738	.	+	.	transcript_id "DNTX_00080374";transcript_type "protein_coding";transcript_biotype "protein_coding";gene_id "XLOC_010051";gene_name "UBE2Q2P2";class_code "=";oId "Retina_Adult.Tissue_00421872";is.last "TRUE";is.first "FALSE";is.singleExon "FALSE"
chr15	transdecoder	transcript	82355142	82414738	.	+	.	transcript_id "DNTX_00086565";transcript_type "protein_coding";transcript_biotype "protein_coding";gene_id "XLOC_010051";gene_name "UBE2Q2P2";class_code "j";oId "Lens_Stem.Cell.Line_00071716";is.last "FALSE";is.first "FALSE";is.singleExon "FALSE"
chr15	transdecoder	exon	82355142	82355374	.	+	.	transcript_id "DNTX_00086565";transcript_type "protein_coding";transcript_biotype "protein_coding";exon_number "1";gene_id "XLOC_010051";gene_name "UBE2Q2P2";class_code "j";oId "Lens_Stem.Cell.Line_00071716";is.last "FALSE";is.first "TRUE";is.singleExon "FALSE"
chr15	transdecoder	exon	82395233	82395301	.	+	.	transcript_id "DNTX_00086565";transcript_type "protein_coding";transcript_biotype "protein_coding";exon_number "2";gene_id "XLOC_010051";gene_name "UBE2Q2P2";class_code "j";oId "Lens_Stem.Cell.Line_00071716";is.last "FALSE";novel_exon_id "nvl_exon69667";novel_exon_type "novel_exon";is.first "FALSE";is.singleExon "FALSE"
chr15	transdecoder	exon	82400660	82400716	.	+	.	transcript_id "DNTX_00086565";transcript_type "protein_coding";transcript_biotype "protein_coding";exon_number "3";gene_id "XLOC_010051";gene_name "UBE2Q2P2";class_code "j";oId "Lens_Stem.Cell.Line_00071716";is.last "FALSE";is.first "FALSE";is.singleExon "FALSE"
chr15	transdecoder	exon	82404612	82404751	.	+	.	transcript_id "DNTX_00086565";transcript_type "protein_coding";transcript_biotype "protein_coding";exon_number "4";gene_id "XLOC_010051";gene_name "UBE2Q2P2";class_code "j";oId "Lens_Stem.Cell.Line_00071716";is.last "FALSE";is.first "FALSE";is.singleExon "FALSE"
chr15	transdecoder	exon	82408288	82408367	.	+	.	transcript_id "DNTX_00086565";transcript_type "protein_coding";transcript_biotype "protein_coding";exon_number "5";gene_id "XLOC_010051";gene_name "UBE2Q2P2";class_code "j";oId "Lens_Stem.Cell.Line_00071716";is.last "FALSE";is.first "FALSE";is.singleExon "FALSE"
chr15	transdecoder	exon	82414601	82414738	.	+	.	transcript_id "DNTX_00086565";transcript_type "protein_coding";transcript_biotype "protein_coding";exon_number "6";gene_id "XLOC_010051";gene_name "UBE2Q2P2";class_code "j";oId "Lens_Stem.Cell.Line_00071716";is.last "TRUE";is.first "FALSE";is.singleExon "FALSE"
chr15	transdecoder	five_prime_UTR	82355142	82355374	.	+	.	transcript_id "DNTX_00086565";transcript_type "protein_coding";transcript_biotype "protein_coding";gene_id "XLOC_010051";gene_name "UBE2Q2P2";class_code "j";oId "Lens_Stem.Cell.Line_00071716";is.last "FALSE";is.first "TRUE";is.singleExon "FALSE"
chr15	transdecoder	five_prime_UTR	82395233	82395301	.	+	.	transcript_id "DNTX_00086565";transcript_type "protein_coding";transcript_biotype "protein_coding";gene_id "XLOC_010051";gene_name "UBE2Q2P2";class_code "j";oId "Lens_Stem.Cell.Line_00071716";is.last "FALSE";novel_exon_id "nvl_exon69667";novel_exon_type "novel_exon";is.first "FALSE";is.singleExon "FALSE"
chr15	transdecoder	five_prime_UTR	82400660	82400707	.	+	.	transcript_id "DNTX_00086565";transcript_type "protein_coding";transcript_biotype "protein_coding";gene_id "XLOC_010051";gene_name "UBE2Q2P2";class_code "j";oId "Lens_Stem.Cell.Line_00071716";is.last "FALSE";is.first "FALSE";is.singleExon "FALSE"
chr15	transdecoder	start_codon	82400708	82400710	.	+	0	transcript_id "DNTX_00086565";transcript_type "protein_coding";transcript_biotype "protein_coding";gene_id "XLOC_010051";gene_name "UBE2Q2P2";class_code "j";oId "Lens_Stem.Cell.Line_00071716";is.last "FALSE";is.first "FALSE";is.singleExon "FALSE"
chr15	transdecoder	CDS	82400708	82400716	.	+	0	transcript_id "DNTX_00086565";transcript_type "protein_coding";transcript_biotype "protein_coding";gene_id "XLOC_010051";gene_name "UBE2Q2P2";class_code "j";oId "Lens_Stem.Cell.Line_00071716";is.last "FALSE";is.first "FALSE";is.singleExon "FALSE"
chr15	transdecoder	CDS	82404612	82404751	.	+	0	transcript_id "DNTX_00086565";transcript_type "protein_coding";transcript_biotype "protein_coding";gene_id "XLOC_010051";gene_name "UBE2Q2P2";class_code "j";oId "Lens_Stem.Cell.Line_00071716";is.last "FALSE";is.first "FALSE";is.singleExon "FALSE"
chr15	transdecoder	CDS	82408288	82408327	.	+	1	transcript_id "DNTX_00086565";transcript_type "protein_coding";transcript_biotype "protein_coding";gene_id "XLOC_010051";gene_name "UBE2Q2P2";class_code "j";oId "Lens_Stem.Cell.Line_00071716";is.last "FALSE";is.first "FALSE";is.singleExon "FALSE"
chr15	transdecoder	stop_codon	82408328	82408330	.	+	0	transcript_id "DNTX_00086565";transcript_type "protein_coding";transcript_biotype "protein_coding";gene_id "XLOC_010051";gene_name "UBE2Q2P2";class_code "j";oId "Lens_Stem.Cell.Line_00071716";is.last "FALSE";is.first "FALSE";is.singleExon "FALSE"
chr15	transdecoder	three_prime_UTR	82408331	82408367	.	+	.	transcript_id "DNTX_00086565";transcript_type "protein_coding";transcript_biotype "protein_coding";gene_id "XLOC_010051";gene_name "UBE2Q2P2";class_code "j";oId "Lens_Stem.Cell.Line_00071716";is.last "FALSE";is.first "FALSE";is.singleExon "FALSE"
chr15	transdecoder	three_prime_UTR	82414601	82414738	.	+	.	transcript_id "DNTX_00086565";transcript_type "protein_coding";transcript_biotype "protein_coding";gene_id "XLOC_010051";gene_name "UBE2Q2P2";class_code "j";oId "Lens_Stem.Cell.Line_00071716";is.last "TRUE";is.first "FALSE";is.singleExon "FALSE"
chr15	transdecoder	transcript	82355142	82416796	.	+	.	transcript_id "DNTX_00084292";transcript_type "protein_coding";transcript_biotype "protein_coding";gene_id "XLOC_010051";gene_name "UBE2Q2P2";class_code "j";oId "Cornea_Fetal.Tissue_00051533";is.last "FALSE";is.first "FALSE";is.singleExon "FALSE"
chr15	transdecoder	exon	82355142	82355374	.	+	.	transcript_id "DNTX_00084292";transcript_type "protein_coding";transcript_biotype "protein_coding";exon_number "1";gene_id "XLOC_010051";gene_name "UBE2Q2P2";class_code "j";oId "Cornea_Fetal.Tissue_00051533";is.last "FALSE";is.first "TRUE";is.singleExon "FALSE"
chr15	transdecoder	exon	82395233	82395301	.	+	.	transcript_id "DNTX_00084292";transcript_type "protein_coding";transcript_biotype "protein_coding";exon_number "2";gene_id "XLOC_010051";gene_name "UBE2Q2P2";class_code "j";oId "Cornea_Fetal.Tissue_00051533";is.last "FALSE";novel_exon_id "nvl_exon69667";novel_exon_type "novel_exon";is.first "FALSE";is.singleExon "FALSE"
chr15	transdecoder	exon	82400660	82400716	.	+	.	transcript_id "DNTX_00084292";transcript_type "protein_coding";transcript_biotype "protein_coding";exon_number "3";gene_id "XLOC_010051";gene_name "UBE2Q2P2";class_code "j";oId "Cornea_Fetal.Tissue_00051533";is.last "FALSE";is.first "FALSE";is.singleExon "FALSE"
chr15	transdecoder	exon	82404612	82404751	.	+	.	transcript_id "DNTX_00084292";transcript_type "protein_coding";transcript_biotype "protein_coding";exon_number "4";gene_id "XLOC_010051";gene_name "UBE2Q2P2";class_code "j";oId "Cornea_Fetal.Tissue_00051533";is.last "FALSE";is.first "FALSE";is.singleExon "FALSE"
chr15	transdecoder	exon	82408288	82408367	.	+	.	transcript_id "DNTX_00084292";transcript_type "protein_coding";transcript_biotype "protein_coding";exon_number "5";gene_id "XLOC_010051";gene_name "UBE2Q2P2";class_code "j";oId "Cornea_Fetal.Tissue_00051533";is.last "FALSE";is.first "FALSE";is.singleExon "FALSE"
chr15	transdecoder	exon	82414601	82414804	.	+	.	transcript_id "DNTX_00084292";transcript_type "protein_coding";transcript_biotype "protein_coding";exon_number "6";gene_id "XLOC_010051";gene_name "UBE2Q2P2";class_code "j";oId "Cornea_Fetal.Tissue_00051533";is.last "FALSE";novel_exon_id "nvl_exon69665";novel_exon_type "RI";is.first "FALSE";is.singleExon "FALSE"
chr15	transdecoder	exon	82415528	82416796	.	+	.	transcript_id "DNTX_00084292";transcript_type "protein_coding";transcript_biotype "protein_coding";exon_number "7";gene_id "XLOC_010051";gene_name "UBE2Q2P2";class_code "j";oId "Cornea_Fetal.Tissue_00051533";is.last "TRUE";novel_exon_id "nvl_exon69668";novel_exon_type "novel_TES";is.first "FALSE";is.singleExon "FALSE"
chr15	transdecoder	five_prime_UTR	82355142	82355374	.	+	.	transcript_id "DNTX_00084292";transcript_type "protein_coding";transcript_biotype "protein_coding";gene_id "XLOC_010051";gene_name "UBE2Q2P2";class_code "j";oId "Cornea_Fetal.Tissue_00051533";is.last "FALSE";is.first "TRUE";is.singleExon "FALSE"
chr15	transdecoder	five_prime_UTR	82395233	82395301	.	+	.	transcript_id "DNTX_00084292";transcript_type "protein_coding";transcript_biotype "protein_coding";gene_id "XLOC_010051";gene_name "UBE2Q2P2";class_code "j";oId "Cornea_Fetal.Tissue_00051533";is.last "FALSE";novel_exon_id "nvl_exon69667";novel_exon_type "novel_exon";is.first "FALSE";is.singleExon "FALSE"
chr15	transdecoder	five_prime_UTR	82400660	82400707	.	+	.	transcript_id "DNTX_00084292";transcript_type "protein_coding";transcript_biotype "protein_coding";gene_id "XLOC_010051";gene_name "UBE2Q2P2";class_code "j";oId "Cornea_Fetal.Tissue_00051533";is.last "FALSE";is.first "FALSE";is.singleExon "FALSE"
chr15	transdecoder	start_codon	82400708	82400710	.	+	0	transcript_id "DNTX_00084292";transcript_type "protein_coding";transcript_biotype "protein_coding";gene_id "XLOC_010051";gene_name "UBE2Q2P2";class_code "j";oId "Cornea_Fetal.Tissue_00051533";is.last "FALSE";is.first "FALSE";is.singleExon "FALSE"
chr15	transdecoder	CDS	82400708	82400716	.	+	0	transcript_id "DNTX_00084292";transcript_type "protein_coding";transcript_biotype "protein_coding";gene_id "XLOC_010051";gene_name "UBE2Q2P2";class_code "j";oId "Cornea_Fetal.Tissue_00051533";is.last "FALSE";is.first "FALSE";is.singleExon "FALSE"
chr15	transdecoder	CDS	82404612	82404751	.	+	0	transcript_id "DNTX_00084292";transcript_type "protein_coding";transcript_biotype "protein_coding";gene_id "XLOC_010051";gene_name "UBE2Q2P2";class_code "j";oId "Cornea_Fetal.Tissue_00051533";is.last "FALSE";is.first "FALSE";is.singleExon "FALSE"
chr15	transdecoder	CDS	82408288	82408327	.	+	1	transcript_id "DNTX_00084292";transcript_type "protein_coding";transcript_biotype "protein_coding";gene_id "XLOC_010051";gene_name "UBE2Q2P2";class_code "j";oId "Cornea_Fetal.Tissue_00051533";is.last "FALSE";is.first "FALSE";is.singleExon "FALSE"
chr15	transdecoder	stop_codon	82408328	82408330	.	+	0	transcript_id "DNTX_00084292";transcript_type "protein_coding";transcript_biotype "protein_coding";gene_id "XLOC_010051";gene_name "UBE2Q2P2";class_code "j";oId "Cornea_Fetal.Tissue_00051533";is.last "FALSE";is.first "FALSE";is.singleExon "FALSE"
chr15	transdecoder	three_prime_UTR	82408331	82408367	.	+	.	transcript_id "DNTX_00084292";transcript_type "protein_coding";transcript_biotype "protein_coding";gene_id "XLOC_010051";gene_name "UBE2Q2P2";class_code "j";oId "Cornea_Fetal.Tissue_00051533";is.last "FALSE";is.first "FALSE";is.singleExon "FALSE"
chr15	transdecoder	three_prime_UTR	82414601	82414804	.	+	.	transcript_id "DNTX_00084292";transcript_type "protein_coding";transcript_biotype "protein_coding";gene_id "XLOC_010051";gene_name "UBE2Q2P2";class_code "j";oId "Cornea_Fetal.Tissue_00051533";is.last "FALSE";novel_exon_id "nvl_exon69665";novel_exon_type "RI";is.first "FALSE";is.singleExon "FALSE"
chr15	transdecoder	three_prime_UTR	82415528	82416796	.	+	.	transcript_id "DNTX_00084292";transcript_type "protein_coding";transcript_biotype "protein_coding";gene_id "XLOC_010051";gene_name "UBE2Q2P2";class_code "j";oId "Cornea_Fetal.Tissue_00051533";is.last "TRUE";novel_exon_id "nvl_exon69668";novel_exon_type "novel_TES";is.first "FALSE";is.singleExon "FALSE"
chr15	transdecoder	transcript	82355521	82367179	.	+	.	transcript_id "DNTX_00083797";transcript_type "protein_coding";transcript_biotype "protein_coding";gene_id "XLOC_010052";gene_name "UBE2Q2P2";class_code "i";oId "Cornea_Adult.Tissue_00253987";is.last "TRUE";novel_exon_id "nvl_exon69669";novel_exon_type "novel_TSS";is.first "TRUE";is.singleExon "TRUE"
chr15	transdecoder	exon	82355521	82367179	.	+	.	transcript_id "DNTX_00083797";transcript_type "protein_coding";transcript_biotype "protein_coding";exon_number "1";gene_id "XLOC_010052";gene_name "UBE2Q2P2";class_code "i";oId "Cornea_Adult.Tissue_00253987";is.last "TRUE";novel_exon_id "nvl_exon69669";novel_exon_type "novel_TSS";is.first "TRUE";is.singleExon "TRUE"
chr15	transdecoder	five_prime_UTR	82355521	82364035	.	+	.	transcript_id "DNTX_00083797";transcript_type "protein_coding";transcript_biotype "protein_coding";gene_id "XLOC_010052";gene_name "UBE2Q2P2";class_code "i";oId "Cornea_Adult.Tissue_00253987";is.last "FALSE";is.first "FALSE";is.singleExon "TRUE"
chr15	transdecoder	start_codon	82364036	82364038	.	+	0	transcript_id "DNTX_00083797";transcript_type "protein_coding";transcript_biotype "protein_coding";gene_id "XLOC_010052";gene_name "UBE2Q2P2";class_code "i";oId "Cornea_Adult.Tissue_00253987";is.last "FALSE";is.first "FALSE";is.singleExon "TRUE"
chr15	transdecoder	CDS	82364036	82364326	.	+	0	transcript_id "DNTX_00083797";transcript_type "protein_coding";transcript_biotype "protein_coding";gene_id "XLOC_010052";gene_name "UBE2Q2P2";class_code "i";oId "Cornea_Adult.Tissue_00253987";is.last "FALSE";is.first "FALSE";is.singleExon "TRUE"
chr15	transdecoder	stop_codon	82364327	82364329	.	+	0	transcript_id "DNTX_00083797";transcript_type "protein_coding";transcript_biotype "protein_coding";gene_id "XLOC_010052";gene_name "UBE2Q2P2";class_code "i";oId "Cornea_Adult.Tissue_00253987";is.last "FALSE";is.first "FALSE";is.singleExon "TRUE"
chr15	transdecoder	three_prime_UTR	82364330	82367179	.	+	.	transcript_id "DNTX_00083797";transcript_type "protein_coding";transcript_biotype "protein_coding";gene_id "XLOC_010052";gene_name "UBE2Q2P2";class_code "i";oId "Cornea_Adult.Tissue_00253987";is.last "FALSE";is.first "FALSE";is.singleExon "TRUE"
chr15	StringTie	transcript	82414681	82416003	.	+	.	transcript_id "DNTX_00086311";transcript_type "noncoding";transcript_biotype "noncoding";gene_id "XLOC_010051";gene_name "UBE2Q2P2";class_code "=";oId "Retina_Fetal.Tissue_00368897";is.last "FALSE";is.first "FALSE";is.singleExon "FALSE"
chr15	StringTie	exon	82414681	82414804	.	+	.	transcript_id "DNTX_00086311";transcript_type "noncoding";transcript_biotype "noncoding";exon_number "1";gene_id "XLOC_010051";gene_name "UBE2Q2P2";class_code "=";oId "Retina_Fetal.Tissue_00368897";is.last "FALSE";is.first "TRUE";is.singleExon "FALSE"
chr15	StringTie	exon	82415528	82416003	.	+	.	transcript_id "DNTX_00086311";transcript_type "noncoding";transcript_biotype "noncoding";exon_number "2";gene_id "XLOC_010051";gene_name "UBE2Q2P2";class_code "=";oId "Retina_Fetal.Tissue_00368897";is.last "TRUE";is.first "FALSE";is.singleExon "FALSE"
chr15	StringTie	transcript	82418651	82419436	.	+	.	transcript_id "DNTX_00084293";transcript_type "noncoding";transcript_biotype "noncoding";gene_id "XLOC_010051";gene_name "UBE2Q2P2";class_code "c";oId "Cornea_Fetal.Tissue_00052673";is.last "FALSE";is.first "FALSE";is.singleExon "FALSE"
chr15	StringTie	exon	82418651	82418792	.	+	.	transcript_id "DNTX_00084293";transcript_type "noncoding";transcript_biotype "noncoding";exon_number "1";gene_id "XLOC_010051";gene_name "UBE2Q2P2";class_code "c";oId "Cornea_Fetal.Tissue_00052673";is.last "FALSE";is.first "TRUE";is.singleExon "FALSE"
chr15	StringTie	exon	82419208	82419247	.	+	.	transcript_id "DNTX_00084293";transcript_type "noncoding";transcript_biotype "noncoding";exon_number "2";gene_id "XLOC_010051";gene_name "UBE2Q2P2";class_code "c";oId "Cornea_Fetal.Tissue_00052673";is.last "FALSE";is.first "FALSE";is.singleExon "FALSE"
chr15	StringTie	exon	82419368	82419436	.	+	.	transcript_id "DNTX_00084293";transcript_type "noncoding";transcript_biotype "noncoding";exon_number "3";gene_id "XLOC_010051";gene_name "UBE2Q2P2";class_code "c";oId "Cornea_Fetal.Tissue_00052673";is.last "TRUE";novel_exon_id "nvl_exon69670";novel_exon_type "novel_TES";is.first "FALSE";is.singleExon "FALSE"
chr15	transdecoder	gene	82355080	82439153	.	+	.	gene_id "XLOC_010051";gene_name "GOLGA6L9";is.last "FALSE";is.first "FALSE";is.singleExon "FALSE"
chr15	transdecoder	transcript	82355080	82439153	.	+	.	transcript_id "DNTX_00086563";transcript_type "protein_coding";transcript_biotype "protein_coding";gene_id "XLOC_010051";gene_name "GOLGA6L9";class_code "j";oId "Lens_Stem.Cell.Line_00069919";is.last "FALSE";is.first "FALSE";is.singleExon "FALSE"
chr15	transdecoder	exon	82355080	82355374	.	+	.	transcript_id "DNTX_00086563";transcript_type "protein_coding";transcript_biotype "protein_coding";exon_number "1";gene_id "XLOC_010051";gene_name "GOLGA6L9";class_code "j";oId "Lens_Stem.Cell.Line_00069919";is.last "FALSE";novel_exon_id "nvl_exon69671";novel_exon_type "novel_TSS";is.first "TRUE";is.singleExon "FALSE"
chr15	transdecoder	exon	82382208	82382298	.	+	.	transcript_id "DNTX_00086563";transcript_type "protein_coding";transcript_biotype "protein_coding";exon_number "2";gene_id "XLOC_010051";gene_name "GOLGA6L9";class_code "j";oId "Lens_Stem.Cell.Line_00069919";is.last "FALSE";novel_exon_id "nvl_exon69672";novel_exon_type "novel_exon";is.first "FALSE";is.singleExon "FALSE"
chr15	transdecoder	exon	82400660	82400716	.	+	.	transcript_id "DNTX_00086563";transcript_type "protein_coding";transcript_biotype "protein_coding";exon_number "3";gene_id "XLOC_010051";gene_name "GOLGA6L9";class_code "j";oId "Lens_Stem.Cell.Line_00069919";is.last "FALSE";is.first "FALSE";is.singleExon "FALSE"
chr15	transdecoder	exon	82404612	82404751	.	+	.	transcript_id "DNTX_00086563";transcript_type "protein_coding";transcript_biotype "protein_coding";exon_number "4";gene_id "XLOC_010051";gene_name "GOLGA6L9";class_code "j";oId "Lens_Stem.Cell.Line_00069919";is.last "FALSE";is.first "FALSE";is.singleExon "FALSE"
chr15	transdecoder	exon	82408288	82408367	.	+	.	transcript_id "DNTX_00086563";transcript_type "protein_coding";transcript_biotype "protein_coding";exon_number "5";gene_id "XLOC_010051";gene_name "GOLGA6L9";class_code "j";oId "Lens_Stem.Cell.Line_00069919";is.last "FALSE";is.first "FALSE";is.singleExon "FALSE"
chr15	transdecoder	exon	82414601	82419247	.	+	.	transcript_id "DNTX_00086563";transcript_type "protein_coding";transcript_biotype "protein_coding";exon_number "6";gene_id "XLOC_010051";gene_name "GOLGA6L9";class_code "j";oId "Lens_Stem.Cell.Line_00069919";is.last "FALSE";novel_exon_id "nvl_exon69673";novel_exon_type "RI";is.first "FALSE";is.singleExon "FALSE"
chr15	transdecoder	exon	82419368	82419465	.	+	.	transcript_id "DNTX_00086563";transcript_type "protein_coding";transcript_biotype "protein_coding";exon_number "7";gene_id "XLOC_010051";gene_name "GOLGA6L9";class_code "j";oId "Lens_Stem.Cell.Line_00069919";is.last "FALSE";novel_exon_id "nvl_exon69674";novel_exon_type "A3SS";is.first "FALSE";is.singleExon "FALSE"
chr15	transdecoder	exon	82419980	82420075	.	+	.	transcript_id "DNTX_00086563";transcript_type "protein_coding";transcript_biotype "protein_coding";exon_number "8";gene_id "XLOC_010051";gene_name "GOLGA6L9";class_code "j";oId "Lens_Stem.Cell.Line_00069919";is.last "FALSE";is.first "FALSE";is.singleExon "FALSE"
chr15	transdecoder	exon	82431830	82431949	.	+	.	transcript_id "DNTX_00086563";transcript_type "protein_coding";transcript_biotype "protein_coding";exon_number "9";gene_id "XLOC_010051";gene_name "GOLGA6L9";class_code "j";oId "Lens_Stem.Cell.Line_00069919";is.last "FALSE";is.first "FALSE";is.singleExon "FALSE"
chr15	transdecoder	exon	82432582	82432631	.	+	.	transcript_id "DNTX_00086563";transcript_type "protein_coding";transcript_biotype "protein_coding";exon_number "10";gene_id "XLOC_010051";gene_name "GOLGA6L9";class_code "j";oId "Lens_Stem.Cell.Line_00069919";is.last "FALSE";novel_exon_id "nvl_exon69675";novel_exon_type "A5SS";is.first "FALSE";is.singleExon "FALSE"
chr15	transdecoder	exon	82432817	82432897	.	+	.	transcript_id "DNTX_00086563";transcript_type "protein_coding";transcript_biotype "protein_coding";exon_number "11";gene_id "XLOC_010051";gene_name "GOLGA6L9";class_code "j";oId "Lens_Stem.Cell.Line_00069919";is.last "FALSE";is.first "FALSE";is.singleExon "FALSE"
chr15	transdecoder	exon	82433562	82433649	.	+	.	transcript_id "DNTX_00086563";transcript_type "protein_coding";transcript_biotype "protein_coding";exon_number "12";gene_id "XLOC_010051";gene_name "GOLGA6L9";class_code "j";oId "Lens_Stem.Cell.Line_00069919";is.last "FALSE";is.first "FALSE";is.singleExon "FALSE"
chr15	transdecoder	exon	82434034	82434602	.	+	.	transcript_id "DNTX_00086563";transcript_type "protein_coding";transcript_biotype "protein_coding";exon_number "13";gene_id "XLOC_010051";gene_name "GOLGA6L9";class_code "j";oId "Lens_Stem.Cell.Line_00069919";is.last "FALSE";is.first "FALSE";is.singleExon "FALSE"
chr15	transdecoder	exon	82434869	82434929	.	+	.	transcript_id "DNTX_00086563";transcript_type "protein_coding";transcript_biotype "protein_coding";exon_number "14";gene_id "XLOC_010051";gene_name "GOLGA6L9";class_code "j";oId "Lens_Stem.Cell.Line_00069919";is.last "FALSE";is.first "FALSE";is.singleExon "FALSE"
chr15	transdecoder	exon	82435967	82436069	.	+	.	transcript_id "DNTX_00086563";transcript_type "protein_coding";transcript_biotype "protein_coding";exon_number "15";gene_id "XLOC_010051";gene_name "GOLGA6L9";class_code "j";oId "Lens_Stem.Cell.Line_00069919";is.last "FALSE";is.first "FALSE";is.singleExon "FALSE"
chr15	transdecoder	exon	82436279	82439153	.	+	.	transcript_id "DNTX_00086563";transcript_type "protein_coding";transcript_biotype "protein_coding";exon_number "16";gene_id "XLOC_010051";gene_name "GOLGA6L9";class_code "j";oId "Lens_Stem.Cell.Line_00069919";is.last "TRUE";is.first "FALSE";is.singleExon "FALSE"
chr15	transdecoder	five_prime_UTR	82355080	82355374	.	+	.	transcript_id "DNTX_00086563";transcript_type "protein_coding";transcript_biotype "protein_coding";gene_id "XLOC_010051";gene_name "GOLGA6L9";class_code "j";oId "Lens_Stem.Cell.Line_00069919";is.last "FALSE";novel_exon_id "nvl_exon69671";novel_exon_type "novel_TSS";is.first "TRUE";is.singleExon "FALSE"
chr15	transdecoder	five_prime_UTR	82382208	82382298	.	+	.	transcript_id "DNTX_00086563";transcript_type "protein_coding";transcript_biotype "protein_coding";gene_id "XLOC_010051";gene_name "GOLGA6L9";class_code "j";oId "Lens_Stem.Cell.Line_00069919";is.last "FALSE";novel_exon_id "nvl_exon69672";novel_exon_type "novel_exon";is.first "FALSE";is.singleExon "FALSE"
chr15	transdecoder	five_prime_UTR	82400660	82400716	.	+	.	transcript_id "DNTX_00086563";transcript_type "protein_coding";transcript_biotype "protein_coding";gene_id "XLOC_010051";gene_name "GOLGA6L9";class_code "j";oId "Lens_Stem.Cell.Line_00069919";is.last "FALSE";is.first "FALSE";is.singleExon "FALSE"
chr15	transdecoder	five_prime_UTR	82404612	82404751	.	+	.	transcript_id "DNTX_00086563";transcript_type "protein_coding";transcript_biotype "protein_coding";gene_id "XLOC_010051";gene_name "GOLGA6L9";class_code "j";oId "Lens_Stem.Cell.Line_00069919";is.last "FALSE";is.first "FALSE";is.singleExon "FALSE"
chr15	transdecoder	five_prime_UTR	82408288	82408367	.	+	.	transcript_id "DNTX_00086563";transcript_type "protein_coding";transcript_biotype "protein_coding";gene_id "XLOC_010051";gene_name "GOLGA6L9";class_code "j";oId "Lens_Stem.Cell.Line_00069919";is.last "FALSE";is.first "FALSE";is.singleExon "FALSE"
chr15	transdecoder	five_prime_UTR	82414601	82419247	.	+	.	transcript_id "DNTX_00086563";transcript_type "protein_coding";transcript_biotype "protein_coding";gene_id "XLOC_010051";gene_name "GOLGA6L9";class_code "j";oId "Lens_Stem.Cell.Line_00069919";is.last "FALSE";novel_exon_id "nvl_exon69673";novel_exon_type "RI";is.first "FALSE";is.singleExon "FALSE"
chr15	transdecoder	five_prime_UTR	82419368	82419465	.	+	.	transcript_id "DNTX_00086563";transcript_type "protein_coding";transcript_biotype "protein_coding";gene_id "XLOC_010051";gene_name "GOLGA6L9";class_code "j";oId "Lens_Stem.Cell.Line_00069919";is.last "FALSE";novel_exon_id "nvl_exon69674";novel_exon_type "A3SS";is.first "FALSE";is.singleExon "FALSE"
chr15	transdecoder	five_prime_UTR	82419980	82420075	.	+	.	transcript_id "DNTX_00086563";transcript_type "protein_coding";transcript_biotype "protein_coding";gene_id "XLOC_010051";gene_name "GOLGA6L9";class_code "j";oId "Lens_Stem.Cell.Line_00069919";is.last "FALSE";is.first "FALSE";is.singleExon "FALSE"
chr15	transdecoder	five_prime_UTR	82431830	82431949	.	+	.	transcript_id "DNTX_00086563";transcript_type "protein_coding";transcript_biotype "protein_coding";gene_id "XLOC_010051";gene_name "GOLGA6L9";class_code "j";oId "Lens_Stem.Cell.Line_00069919";is.last "FALSE";is.first "FALSE";is.singleExon "FALSE"
chr15	transdecoder	five_prime_UTR	82432582	82432631	.	+	.	transcript_id "DNTX_00086563";transcript_type "protein_coding";transcript_biotype "protein_coding";gene_id "XLOC_010051";gene_name "GOLGA6L9";class_code "j";oId "Lens_Stem.Cell.Line_00069919";is.last "FALSE";novel_exon_id "nvl_exon69675";novel_exon_type "A5SS";is.first "FALSE";is.singleExon "FALSE"
chr15	transdecoder	five_prime_UTR	82432817	82432897	.	+	.	transcript_id "DNTX_00086563";transcript_type "protein_coding";transcript_biotype "protein_coding";gene_id "XLOC_010051";gene_name "GOLGA6L9";class_code "j";oId "Lens_Stem.Cell.Line_00069919";is.last "FALSE";is.first "FALSE";is.singleExon "FALSE"
chr15	transdecoder	five_prime_UTR	82433562	82433649	.	+	.	transcript_id "DNTX_00086563";transcript_type "protein_coding";transcript_biotype "protein_coding";gene_id "XLOC_010051";gene_name "GOLGA6L9";class_code "j";oId "Lens_Stem.Cell.Line_00069919";is.last "FALSE";is.first "FALSE";is.singleExon "FALSE"
chr15	transdecoder	five_prime_UTR	82434034	82434074	.	+	.	transcript_id "DNTX_00086563";transcript_type "protein_coding";transcript_biotype "protein_coding";gene_id "XLOC_010051";gene_name "GOLGA6L9";class_code "j";oId "Lens_Stem.Cell.Line_00069919";is.last "FALSE";is.first "FALSE";is.singleExon "FALSE"
chr15	transdecoder	start_codon	82434075	82434077	.	+	0	transcript_id "DNTX_00086563";transcript_type "protein_coding";transcript_biotype "protein_coding";gene_id "XLOC_010051";gene_name "GOLGA6L9";class_code "j";oId "Lens_Stem.Cell.Line_00069919";is.last "FALSE";is.first "FALSE";is.singleExon "FALSE"
chr15	transdecoder	CDS	82434075	82434602	.	+	0	transcript_id "DNTX_00086563";transcript_type "protein_coding";transcript_biotype "protein_coding";gene_id "XLOC_010051";gene_name "GOLGA6L9";class_code "j";oId "Lens_Stem.Cell.Line_00069919";is.last "FALSE";is.first "FALSE";is.singleExon "FALSE"
chr15	transdecoder	CDS	82434869	82434929	.	+	0	transcript_id "DNTX_00086563";transcript_type "protein_coding";transcript_biotype "protein_coding";gene_id "XLOC_010051";gene_name "GOLGA6L9";class_code "j";oId "Lens_Stem.Cell.Line_00069919";is.last "FALSE";is.first "FALSE";is.singleExon "FALSE"
chr15	transdecoder	CDS	82435967	82436069	.	+	2	transcript_id "DNTX_00086563";transcript_type "protein_coding";transcript_biotype "protein_coding";gene_id "XLOC_010051";gene_name "GOLGA6L9";class_code "j";oId "Lens_Stem.Cell.Line_00069919";is.last "FALSE";is.first "FALSE";is.singleExon "FALSE"
chr15	transdecoder	CDS	82436279	82436408	.	+	1	transcript_id "DNTX_00086563";transcript_type "protein_coding";transcript_biotype "protein_coding";gene_id "XLOC_010051";gene_name "GOLGA6L9";class_code "j";oId "Lens_Stem.Cell.Line_00069919";is.last "FALSE";is.first "FALSE";is.singleExon "FALSE"
chr15	transdecoder	stop_codon	82436409	82436411	.	+	0	transcript_id "DNTX_00086563";transcript_type "protein_coding";transcript_biotype "protein_coding";gene_id "XLOC_010051";gene_name "GOLGA6L9";class_code "j";oId "Lens_Stem.Cell.Line_00069919";is.last "FALSE";is.first "FALSE";is.singleExon "FALSE"
chr15	transdecoder	three_prime_UTR	82436412	82439153	.	+	.	transcript_id "DNTX_00086563";transcript_type "protein_coding";transcript_biotype "protein_coding";gene_id "XLOC_010051";gene_name "GOLGA6L9";class_code "j";oId "Lens_Stem.Cell.Line_00069919";is.last "FALSE";is.first "FALSE";is.singleExon "FALSE"
chr15	transdecoder	transcript	82355085	82439153	.	+	.	transcript_id "DNTX_00085993";transcript_type "protein_coding";transcript_biotype "protein_coding";gene_id "XLOC_010051";gene_name "GOLGA6L9";class_code "j";oId "Esophagus-Mucosa_00110085";is.last "FALSE";is.first "FALSE";is.singleExon "FALSE"
chr15	transdecoder	exon	82355085	82355374	.	+	.	transcript_id "DNTX_00085993";transcript_type "protein_coding";transcript_biotype "protein_coding";exon_number "1";gene_id "XLOC_010051";gene_name "GOLGA6L9";class_code "j";oId "Esophagus-Mucosa_00110085";is.last "FALSE";novel_exon_id "nvl_exon69676";novel_exon_type "novel_TSS";is.first "TRUE";is.singleExon "FALSE"
chr15	transdecoder	exon	82400660	82400716	.	+	.	transcript_id "DNTX_00085993";transcript_type "protein_coding";transcript_biotype "protein_coding";exon_number "2";gene_id "XLOC_010051";gene_name "GOLGA6L9";class_code "j";oId "Esophagus-Mucosa_00110085";is.last "FALSE";is.first "FALSE";is.singleExon "FALSE"
chr15	transdecoder	exon	82404612	82404751	.	+	.	transcript_id "DNTX_00085993";transcript_type "protein_coding";transcript_biotype "protein_coding";exon_number "3";gene_id "XLOC_010051";gene_name "GOLGA6L9";class_code "j";oId "Esophagus-Mucosa_00110085";is.last "FALSE";is.first "FALSE";is.singleExon "FALSE"
chr15	transdecoder	exon	82408288	82408367	.	+	.	transcript_id "DNTX_00085993";transcript_type "protein_coding";transcript_biotype "protein_coding";exon_number "4";gene_id "XLOC_010051";gene_name "GOLGA6L9";class_code "j";oId "Esophagus-Mucosa_00110085";is.last "FALSE";is.first "FALSE";is.singleExon "FALSE"
chr15	transdecoder	exon	82414601	82414804	.	+	.	transcript_id "DNTX_00085993";transcript_type "protein_coding";transcript_biotype "protein_coding";exon_number "5";gene_id "XLOC_010051";gene_name "GOLGA6L9";class_code "j";oId "Esophagus-Mucosa_00110085";is.last "FALSE";novel_exon_id "nvl_exon69665";novel_exon_type "RI";is.first "FALSE";is.singleExon "FALSE"
chr15	transdecoder	exon	82415528	82418792	.	+	.	transcript_id "DNTX_00085993";transcript_type "protein_coding";transcript_biotype "protein_coding";exon_number "6";gene_id "XLOC_010051";gene_name "GOLGA6L9";class_code "j";oId "Esophagus-Mucosa_00110085";is.last "FALSE";novel_exon_id "nvl_exon69677";novel_exon_type "RI";is.first "FALSE";is.singleExon "FALSE"
chr15	transdecoder	exon	82419208	82419247	.	+	.	transcript_id "DNTX_00085993";transcript_type "protein_coding";transcript_biotype "protein_coding";exon_number "7";gene_id "XLOC_010051";gene_name "GOLGA6L9";class_code "j";oId "Esophagus-Mucosa_00110085";is.last "FALSE";is.first "FALSE";is.singleExon "FALSE"
chr15	transdecoder	exon	82419368	82419465	.	+	.	transcript_id "DNTX_00085993";transcript_type "protein_coding";transcript_biotype "protein_coding";exon_number "8";gene_id "XLOC_010051";gene_name "GOLGA6L9";class_code "j";oId "Esophagus-Mucosa_00110085";is.last "FALSE";novel_exon_id "nvl_exon69674";novel_exon_type "A3SS";is.first "FALSE";is.singleExon "FALSE"
chr15	transdecoder	exon	82419980	82420075	.	+	.	transcript_id "DNTX_00085993";transcript_type "protein_coding";transcript_biotype "protein_coding";exon_number "9";gene_id "XLOC_010051";gene_name "GOLGA6L9";class_code "j";oId "Esophagus-Mucosa_00110085";is.last "FALSE";is.first "FALSE";is.singleExon "FALSE"
chr15	transdecoder	exon	82431830	82431949	.	+	.	transcript_id "DNTX_00085993";transcript_type "protein_coding";transcript_biotype "protein_coding";exon_number "10";gene_id "XLOC_010051";gene_name "GOLGA6L9";class_code "j";oId "Esophagus-Mucosa_00110085";is.last "FALSE";is.first "FALSE";is.singleExon "FALSE"
chr15	transdecoder	exon	82432817	82432897	.	+	.	transcript_id "DNTX_00085993";transcript_type "protein_coding";transcript_biotype "protein_coding";exon_number "11";gene_id "XLOC_010051";gene_name "GOLGA6L9";class_code "j";oId "Esophagus-Mucosa_00110085";is.last "FALSE";is.first "FALSE";is.singleExon "FALSE"
chr15	transdecoder	exon	82433562	82433649	.	+	.	transcript_id "DNTX_00085993";transcript_type "protein_coding";transcript_biotype "protein_coding";exon_number "12";gene_id "XLOC_010051";gene_name "GOLGA6L9";class_code "j";oId "Esophagus-Mucosa_00110085";is.last "FALSE";is.first "FALSE";is.singleExon "FALSE"
chr15	transdecoder	exon	82434034	82434602	.	+	.	transcript_id "DNTX_00085993";transcript_type "protein_coding";transcript_biotype "protein_coding";exon_number "13";gene_id "XLOC_010051";gene_name "GOLGA6L9";class_code "j";oId "Esophagus-Mucosa_00110085";is.last "FALSE";is.first "FALSE";is.singleExon "FALSE"
chr15	transdecoder	exon	82434869	82434929	.	+	.	transcript_id "DNTX_00085993";transcript_type "protein_coding";transcript_biotype "protein_coding";exon_number "14";gene_id "XLOC_010051";gene_name "GOLGA6L9";class_code "j";oId "Esophagus-Mucosa_00110085";is.last "FALSE";is.first "FALSE";is.singleExon "FALSE"
chr15	transdecoder	exon	82435967	82436069	.	+	.	transcript_id "DNTX_00085993";transcript_type "protein_coding";transcript_biotype "protein_coding";exon_number "15";gene_id "XLOC_010051";gene_name "GOLGA6L9";class_code "j";oId "Esophagus-Mucosa_00110085";is.last "FALSE";is.first "FALSE";is.singleExon "FALSE"
chr15	transdecoder	exon	82436279	82439153	.	+	.	transcript_id "DNTX_00085993";transcript_type "protein_coding";transcript_biotype "protein_coding";exon_number "16";gene_id "XLOC_010051";gene_name "GOLGA6L9";class_code "j";oId "Esophagus-Mucosa_00110085";is.last "TRUE";is.first "FALSE";is.singleExon "FALSE"
chr15	transdecoder	five_prime_UTR	82355085	82355374	.	+	.	transcript_id "DNTX_00085993";transcript_type "protein_coding";transcript_biotype "protein_coding";gene_id "XLOC_010051";gene_name "GOLGA6L9";class_code "j";oId "Esophagus-Mucosa_00110085";is.last "FALSE";novel_exon_id "nvl_exon69676";novel_exon_type "novel_TSS";is.first "TRUE";is.singleExon "FALSE"
chr15	transdecoder	five_prime_UTR	82400660	82400716	.	+	.	transcript_id "DNTX_00085993";transcript_type "protein_coding";transcript_biotype "protein_coding";gene_id "XLOC_010051";gene_name "GOLGA6L9";class_code "j";oId "Esophagus-Mucosa_00110085";is.last "FALSE";is.first "FALSE";is.singleExon "FALSE"
chr15	transdecoder	five_prime_UTR	82404612	82404751	.	+	.	transcript_id "DNTX_00085993";transcript_type "protein_coding";transcript_biotype "protein_coding";gene_id "XLOC_010051";gene_name "GOLGA6L9";class_code "j";oId "Esophagus-Mucosa_00110085";is.last "FALSE";is.first "FALSE";is.singleExon "FALSE"
chr15	transdecoder	five_prime_UTR	82408288	82408367	.	+	.	transcript_id "DNTX_00085993";transcript_type "protein_coding";transcript_biotype "protein_coding";gene_id "XLOC_010051";gene_name "GOLGA6L9";class_code "j";oId "Esophagus-Mucosa_00110085";is.last "FALSE";is.first "FALSE";is.singleExon "FALSE"
chr15	transdecoder	five_prime_UTR	82414601	82414804	.	+	.	transcript_id "DNTX_00085993";transcript_type "protein_coding";transcript_biotype "protein_coding";gene_id "XLOC_010051";gene_name "GOLGA6L9";class_code "j";oId "Esophagus-Mucosa_00110085";is.last "FALSE";novel_exon_id "nvl_exon69665";novel_exon_type "RI";is.first "FALSE";is.singleExon "FALSE"
chr15	transdecoder	five_prime_UTR	82415528	82418792	.	+	.	transcript_id "DNTX_00085993";transcript_type "protein_coding";transcript_biotype "protein_coding";gene_id "XLOC_010051";gene_name "GOLGA6L9";class_code "j";oId "Esophagus-Mucosa_00110085";is.last "FALSE";novel_exon_id "nvl_exon69677";novel_exon_type "RI";is.first "FALSE";is.singleExon "FALSE"
chr15	transdecoder	five_prime_UTR	82419208	82419247	.	+	.	transcript_id "DNTX_00085993";transcript_type "protein_coding";transcript_biotype "protein_coding";gene_id "XLOC_010051";gene_name "GOLGA6L9";class_code "j";oId "Esophagus-Mucosa_00110085";is.last "FALSE";is.first "FALSE";is.singleExon "FALSE"
chr15	transdecoder	five_prime_UTR	82419368	82419465	.	+	.	transcript_id "DNTX_00085993";transcript_type "protein_coding";transcript_biotype "protein_coding";gene_id "XLOC_010051";gene_name "GOLGA6L9";class_code "j";oId "Esophagus-Mucosa_00110085";is.last "FALSE";novel_exon_id "nvl_exon69674";novel_exon_type "A3SS";is.first "FALSE";is.singleExon "FALSE"
chr15	transdecoder	five_prime_UTR	82419980	82420075	.	+	.	transcript_id "DNTX_00085993";transcript_type "protein_coding";transcript_biotype "protein_coding";gene_id "XLOC_010051";gene_name "GOLGA6L9";class_code "j";oId "Esophagus-Mucosa_00110085";is.last "FALSE";is.first "FALSE";is.singleExon "FALSE"
chr15	transdecoder	five_prime_UTR	82431830	82431949	.	+	.	transcript_id "DNTX_00085993";transcript_type "protein_coding";transcript_biotype "protein_coding";gene_id "XLOC_010051";gene_name "GOLGA6L9";class_code "j";oId "Esophagus-Mucosa_00110085";is.last "FALSE";is.first "FALSE";is.singleExon "FALSE"
chr15	transdecoder	five_prime_UTR	82432817	82432897	.	+	.	transcript_id "DNTX_00085993";transcript_type "protein_coding";transcript_biotype "protein_coding";gene_id "XLOC_010051";gene_name "GOLGA6L9";class_code "j";oId "Esophagus-Mucosa_00110085";is.last "FALSE";is.first "FALSE";is.singleExon "FALSE"
chr15	transdecoder	five_prime_UTR	82433562	82433649	.	+	.	transcript_id "DNTX_00085993";transcript_type "protein_coding";transcript_biotype "protein_coding";gene_id "XLOC_010051";gene_name "GOLGA6L9";class_code "j";oId "Esophagus-Mucosa_00110085";is.last "FALSE";is.first "FALSE";is.singleExon "FALSE"
chr15	transdecoder	five_prime_UTR	82434034	82434074	.	+	.	transcript_id "DNTX_00085993";transcript_type "protein_coding";transcript_biotype "protein_coding";gene_id "XLOC_010051";gene_name "GOLGA6L9";class_code "j";oId "Esophagus-Mucosa_00110085";is.last "FALSE";is.first "FALSE";is.singleExon "FALSE"
chr15	transdecoder	start_codon	82434075	82434077	.	+	0	transcript_id "DNTX_00085993";transcript_type "protein_coding";transcript_biotype "protein_coding";gene_id "XLOC_010051";gene_name "GOLGA6L9";class_code "j";oId "Esophagus-Mucosa_00110085";is.last "FALSE";is.first "FALSE";is.singleExon "FALSE"
chr15	transdecoder	CDS	82434075	82434602	.	+	0	transcript_id "DNTX_00085993";transcript_type "protein_coding";transcript_biotype "protein_coding";gene_id "XLOC_010051";gene_name "GOLGA6L9";class_code "j";oId "Esophagus-Mucosa_00110085";is.last "FALSE";is.first "FALSE";is.singleExon "FALSE"
chr15	transdecoder	CDS	82434869	82434929	.	+	0	transcript_id "DNTX_00085993";transcript_type "protein_coding";transcript_biotype "protein_coding";gene_id "XLOC_010051";gene_name "GOLGA6L9";class_code "j";oId "Esophagus-Mucosa_00110085";is.last "FALSE";is.first "FALSE";is.singleExon "FALSE"
chr15	transdecoder	CDS	82435967	82436069	.	+	2	transcript_id "DNTX_00085993";transcript_type "protein_coding";transcript_biotype "protein_coding";gene_id "XLOC_010051";gene_name "GOLGA6L9";class_code "j";oId "Esophagus-Mucosa_00110085";is.last "FALSE";is.first "FALSE";is.singleExon "FALSE"
chr15	transdecoder	CDS	82436279	82436408	.	+	1	transcript_id "DNTX_00085993";transcript_type "protein_coding";transcript_biotype "protein_coding";gene_id "XLOC_010051";gene_name "GOLGA6L9";class_code "j";oId "Esophagus-Mucosa_00110085";is.last "FALSE";is.first "FALSE";is.singleExon "FALSE"
chr15	transdecoder	stop_codon	82436409	82436411	.	+	0	transcript_id "DNTX_00085993";transcript_type "protein_coding";transcript_biotype "protein_coding";gene_id "XLOC_010051";gene_name "GOLGA6L9";class_code "j";oId "Esophagus-Mucosa_00110085";is.last "FALSE";is.first "FALSE";is.singleExon "FALSE"
chr15	transdecoder	three_prime_UTR	82436412	82439153	.	+	.	transcript_id "DNTX_00085993";transcript_type "protein_coding";transcript_biotype "protein_coding";gene_id "XLOC_010051";gene_name "GOLGA6L9";class_code "j";oId "Esophagus-Mucosa_00110085";is.last "FALSE";is.first "FALSE";is.singleExon "FALSE"
chr15	transdecoder	transcript	82355085	82439153	.	+	.	transcript_id "DNTX_00086066";transcript_type "protein_coding";transcript_biotype "protein_coding";gene_id "XLOC_010051";gene_name "GOLGA6L9";class_code "j";oId "MinorSalivaryGland_00114616";is.last "FALSE";is.first "FALSE";is.singleExon "FALSE"
chr15	transdecoder	exon	82355085	82355374	.	+	.	transcript_id "DNTX_00086066";transcript_type "protein_coding";transcript_biotype "protein_coding";exon_number "1";gene_id "XLOC_010051";gene_name "GOLGA6L9";class_code "j";oId "MinorSalivaryGland_00114616";is.last "FALSE";novel_exon_id "nvl_exon69676";novel_exon_type "novel_TSS";is.first "TRUE";is.singleExon "FALSE"
chr15	transdecoder	exon	82400660	82400716	.	+	.	transcript_id "DNTX_00086066";transcript_type "protein_coding";transcript_biotype "protein_coding";exon_number "2";gene_id "XLOC_010051";gene_name "GOLGA6L9";class_code "j";oId "MinorSalivaryGland_00114616";is.last "FALSE";is.first "FALSE";is.singleExon "FALSE"
chr15	transdecoder	exon	82404612	82404751	.	+	.	transcript_id "DNTX_00086066";transcript_type "protein_coding";transcript_biotype "protein_coding";exon_number "3";gene_id "XLOC_010051";gene_name "GOLGA6L9";class_code "j";oId "MinorSalivaryGland_00114616";is.last "FALSE";is.first "FALSE";is.singleExon "FALSE"
chr15	transdecoder	exon	82408288	82408367	.	+	.	transcript_id "DNTX_00086066";transcript_type "protein_coding";transcript_biotype "protein_coding";exon_number "4";gene_id "XLOC_010051";gene_name "GOLGA6L9";class_code "j";oId "MinorSalivaryGland_00114616";is.last "FALSE";is.first "FALSE";is.singleExon "FALSE"
chr15	transdecoder	exon	82414601	82414804	.	+	.	transcript_id "DNTX_00086066";transcript_type "protein_coding";transcript_biotype "protein_coding";exon_number "5";gene_id "XLOC_010051";gene_name "GOLGA6L9";class_code "j";oId "MinorSalivaryGland_00114616";is.last "FALSE";novel_exon_id "nvl_exon69665";novel_exon_type "RI";is.first "FALSE";is.singleExon "FALSE"
chr15	transdecoder	exon	82415528	82418792	.	+	.	transcript_id "DNTX_00086066";transcript_type "protein_coding";transcript_biotype "protein_coding";exon_number "6";gene_id "XLOC_010051";gene_name "GOLGA6L9";class_code "j";oId "MinorSalivaryGland_00114616";is.last "FALSE";novel_exon_id "nvl_exon69677";novel_exon_type "RI";is.first "FALSE";is.singleExon "FALSE"
chr15	transdecoder	exon	82419208	82419247	.	+	.	transcript_id "DNTX_00086066";transcript_type "protein_coding";transcript_biotype "protein_coding";exon_number "7";gene_id "XLOC_010051";gene_name "GOLGA6L9";class_code "j";oId "MinorSalivaryGland_00114616";is.last "FALSE";is.first "FALSE";is.singleExon "FALSE"
chr15	transdecoder	exon	82419368	82419465	.	+	.	transcript_id "DNTX_00086066";transcript_type "protein_coding";transcript_biotype "protein_coding";exon_number "8";gene_id "XLOC_010051";gene_name "GOLGA6L9";class_code "j";oId "MinorSalivaryGland_00114616";is.last "FALSE";novel_exon_id "nvl_exon69674";novel_exon_type "A3SS";is.first "FALSE";is.singleExon "FALSE"
chr15	transdecoder	exon	82419980	82420075	.	+	.	transcript_id "DNTX_00086066";transcript_type "protein_coding";transcript_biotype "protein_coding";exon_number "9";gene_id "XLOC_010051";gene_name "GOLGA6L9";class_code "j";oId "MinorSalivaryGland_00114616";is.last "FALSE";is.first "FALSE";is.singleExon "FALSE"
chr15	transdecoder	exon	82431830	82431949	.	+	.	transcript_id "DNTX_00086066";transcript_type "protein_coding";transcript_biotype "protein_coding";exon_number "10";gene_id "XLOC_010051";gene_name "GOLGA6L9";class_code "j";oId "MinorSalivaryGland_00114616";is.last "FALSE";is.first "FALSE";is.singleExon "FALSE"
chr15	transdecoder	exon	82432576	82432631	.	+	.	transcript_id "DNTX_00086066";transcript_type "protein_coding";transcript_biotype "protein_coding";exon_number "11";gene_id "XLOC_010051";gene_name "GOLGA6L9";class_code "j";oId "MinorSalivaryGland_00114616";is.last "FALSE";is.first "FALSE";is.singleExon "FALSE"
chr15	transdecoder	exon	82432817	82432897	.	+	.	transcript_id "DNTX_00086066";transcript_type "protein_coding";transcript_biotype "protein_coding";exon_number "12";gene_id "XLOC_010051";gene_name "GOLGA6L9";class_code "j";oId "MinorSalivaryGland_00114616";is.last "FALSE";is.first "FALSE";is.singleExon "FALSE"
chr15	transdecoder	exon	82433562	82433649	.	+	.	transcript_id "DNTX_00086066";transcript_type "protein_coding";transcript_biotype "protein_coding";exon_number "13";gene_id "XLOC_010051";gene_name "GOLGA6L9";class_code "j";oId "MinorSalivaryGland_00114616";is.last "FALSE";is.first "FALSE";is.singleExon "FALSE"
chr15	transdecoder	exon	82434034	82434602	.	+	.	transcript_id "DNTX_00086066";transcript_type "protein_coding";transcript_biotype "protein_coding";exon_number "14";gene_id "XLOC_010051";gene_name "GOLGA6L9";class_code "j";oId "MinorSalivaryGland_00114616";is.last "FALSE";is.first "FALSE";is.singleExon "FALSE"
chr15	transdecoder	exon	82434869	82434929	.	+	.	transcript_id "DNTX_00086066";transcript_type "protein_coding";transcript_biotype "protein_coding";exon_number "15";gene_id "XLOC_010051";gene_name "GOLGA6L9";class_code "j";oId "MinorSalivaryGland_00114616";is.last "FALSE";is.first "FALSE";is.singleExon "FALSE"
chr15	transdecoder	exon	82435967	82436069	.	+	.	transcript_id "DNTX_00086066";transcript_type "protein_coding";transcript_biotype "protein_coding";exon_number "16";gene_id "XLOC_010051";gene_name "GOLGA6L9";class_code "j";oId "MinorSalivaryGland_00114616";is.last "FALSE";is.first "FALSE";is.singleExon "FALSE"
chr15	transdecoder	exon	82436279	82439153	.	+	.	transcript_id "DNTX_00086066";transcript_type "protein_coding";transcript_biotype "protein_coding";exon_number "17";gene_id "XLOC_010051";gene_name "GOLGA6L9";class_code "j";oId "MinorSalivaryGland_00114616";is.last "TRUE";is.first "FALSE";is.singleExon "FALSE"
chr15	transdecoder	five_prime_UTR	82355085	82355374	.	+	.	transcript_id "DNTX_00086066";transcript_type "protein_coding";transcript_biotype "protein_coding";gene_id "XLOC_010051";gene_name "GOLGA6L9";class_code "j";oId "MinorSalivaryGland_00114616";is.last "FALSE";novel_exon_id "nvl_exon69676";novel_exon_type "novel_TSS";is.first "TRUE";is.singleExon "FALSE"
chr15	transdecoder	five_prime_UTR	82400660	82400716	.	+	.	transcript_id "DNTX_00086066";transcript_type "protein_coding";transcript_biotype "protein_coding";gene_id "XLOC_010051";gene_name "GOLGA6L9";class_code "j";oId "MinorSalivaryGland_00114616";is.last "FALSE";is.first "FALSE";is.singleExon "FALSE"
chr15	transdecoder	five_prime_UTR	82404612	82404751	.	+	.	transcript_id "DNTX_00086066";transcript_type "protein_coding";transcript_biotype "protein_coding";gene_id "XLOC_010051";gene_name "GOLGA6L9";class_code "j";oId "MinorSalivaryGland_00114616";is.last "FALSE";is.first "FALSE";is.singleExon "FALSE"
chr15	transdecoder	five_prime_UTR	82408288	82408367	.	+	.	transcript_id "DNTX_00086066";transcript_type "protein_coding";transcript_biotype "protein_coding";gene_id "XLOC_010051";gene_name "GOLGA6L9";class_code "j";oId "MinorSalivaryGland_00114616";is.last "FALSE";is.first "FALSE";is.singleExon "FALSE"
chr15	transdecoder	five_prime_UTR	82414601	82414804	.	+	.	transcript_id "DNTX_00086066";transcript_type "protein_coding";transcript_biotype "protein_coding";gene_id "XLOC_010051";gene_name "GOLGA6L9";class_code "j";oId "MinorSalivaryGland_00114616";is.last "FALSE";novel_exon_id "nvl_exon69665";novel_exon_type "RI";is.first "FALSE";is.singleExon "FALSE"
chr15	transdecoder	five_prime_UTR	82415528	82418792	.	+	.	transcript_id "DNTX_00086066";transcript_type "protein_coding";transcript_biotype "protein_coding";gene_id "XLOC_010051";gene_name "GOLGA6L9";class_code "j";oId "MinorSalivaryGland_00114616";is.last "FALSE";novel_exon_id "nvl_exon69677";novel_exon_type "RI";is.first "FALSE";is.singleExon "FALSE"
chr15	transdecoder	five_prime_UTR	82419208	82419247	.	+	.	transcript_id "DNTX_00086066";transcript_type "protein_coding";transcript_biotype "protein_coding";gene_id "XLOC_010051";gene_name "GOLGA6L9";class_code "j";oId "MinorSalivaryGland_00114616";is.last "FALSE";is.first "FALSE";is.singleExon "FALSE"
chr15	transdecoder	five_prime_UTR	82419368	82419465	.	+	.	transcript_id "DNTX_00086066";transcript_type "protein_coding";transcript_biotype "protein_coding";gene_id "XLOC_010051";gene_name "GOLGA6L9";class_code "j";oId "MinorSalivaryGland_00114616";is.last "FALSE";novel_exon_id "nvl_exon69674";novel_exon_type "A3SS";is.first "FALSE";is.singleExon "FALSE"
chr15	transdecoder	five_prime_UTR	82419980	82420075	.	+	.	transcript_id "DNTX_00086066";transcript_type "protein_coding";transcript_biotype "protein_coding";gene_id "XLOC_010051";gene_name "GOLGA6L9";class_code "j";oId "MinorSalivaryGland_00114616";is.last "FALSE";is.first "FALSE";is.singleExon "FALSE"
chr15	transdecoder	five_prime_UTR	82431830	82431949	.	+	.	transcript_id "DNTX_00086066";transcript_type "protein_coding";transcript_biotype "protein_coding";gene_id "XLOC_010051";gene_name "GOLGA6L9";class_code "j";oId "MinorSalivaryGland_00114616";is.last "FALSE";is.first "FALSE";is.singleExon "FALSE"
chr15	transdecoder	five_prime_UTR	82432576	82432631	.	+	.	transcript_id "DNTX_00086066";transcript_type "protein_coding";transcript_biotype "protein_coding";gene_id "XLOC_010051";gene_name "GOLGA6L9";class_code "j";oId "MinorSalivaryGland_00114616";is.last "FALSE";is.first "FALSE";is.singleExon "FALSE"
chr15	transdecoder	five_prime_UTR	82432817	82432897	.	+	.	transcript_id "DNTX_00086066";transcript_type "protein_coding";transcript_biotype "protein_coding";gene_id "XLOC_010051";gene_name "GOLGA6L9";class_code "j";oId "MinorSalivaryGland_00114616";is.last "FALSE";is.first "FALSE";is.singleExon "FALSE"
chr15	transdecoder	five_prime_UTR	82433562	82433649	.	+	.	transcript_id "DNTX_00086066";transcript_type "protein_coding";transcript_biotype "protein_coding";gene_id "XLOC_010051";gene_name "GOLGA6L9";class_code "j";oId "MinorSalivaryGland_00114616";is.last "FALSE";is.first "FALSE";is.singleExon "FALSE"
chr15	transdecoder	five_prime_UTR	82434034	82434074	.	+	.	transcript_id "DNTX_00086066";transcript_type "protein_coding";transcript_biotype "protein_coding";gene_id "XLOC_010051";gene_name "GOLGA6L9";class_code "j";oId "MinorSalivaryGland_00114616";is.last "FALSE";is.first "FALSE";is.singleExon "FALSE"
chr15	transdecoder	start_codon	82434075	82434077	.	+	0	transcript_id "DNTX_00086066";transcript_type "protein_coding";transcript_biotype "protein_coding";gene_id "XLOC_010051";gene_name "GOLGA6L9";class_code "j";oId "MinorSalivaryGland_00114616";is.last "FALSE";is.first "FALSE";is.singleExon "FALSE"
chr15	transdecoder	CDS	82434075	82434602	.	+	0	transcript_id "DNTX_00086066";transcript_type "protein_coding";transcript_biotype "protein_coding";gene_id "XLOC_010051";gene_name "GOLGA6L9";class_code "j";oId "MinorSalivaryGland_00114616";is.last "FALSE";is.first "FALSE";is.singleExon "FALSE"
chr15	transdecoder	CDS	82434869	82434929	.	+	0	transcript_id "DNTX_00086066";transcript_type "protein_coding";transcript_biotype "protein_coding";gene_id "XLOC_010051";gene_name "GOLGA6L9";class_code "j";oId "MinorSalivaryGland_00114616";is.last "FALSE";is.first "FALSE";is.singleExon "FALSE"
chr15	transdecoder	CDS	82435967	82436069	.	+	2	transcript_id "DNTX_00086066";transcript_type "protein_coding";transcript_biotype "protein_coding";gene_id "XLOC_010051";gene_name "GOLGA6L9";class_code "j";oId "MinorSalivaryGland_00114616";is.last "FALSE";is.first "FALSE";is.singleExon "FALSE"
chr15	transdecoder	CDS	82436279	82436408	.	+	1	transcript_id "DNTX_00086066";transcript_type "protein_coding";transcript_biotype "protein_coding";gene_id "XLOC_010051";gene_name "GOLGA6L9";class_code "j";oId "MinorSalivaryGland_00114616";is.last "FALSE";is.first "FALSE";is.singleExon "FALSE"
chr15	transdecoder	stop_codon	82436409	82436411	.	+	0	transcript_id "DNTX_00086066";transcript_type "protein_coding";transcript_biotype "protein_coding";gene_id "XLOC_010051";gene_name "GOLGA6L9";class_code "j";oId "MinorSalivaryGland_00114616";is.last "FALSE";is.first "FALSE";is.singleExon "FALSE"
chr15	transdecoder	three_prime_UTR	82436412	82439153	.	+	.	transcript_id "DNTX_00086066";transcript_type "protein_coding";transcript_biotype "protein_coding";gene_id "XLOC_010051";gene_name "GOLGA6L9";class_code "j";oId "MinorSalivaryGland_00114616";is.last "FALSE";is.first "FALSE";is.singleExon "FALSE"
chr15	transdecoder	transcript	82355087	82439153	.	+	.	transcript_id "DNTX_00086564";transcript_type "protein_coding";transcript_biotype "protein_coding";gene_id "XLOC_010051";gene_name "GOLGA6L9";class_code "n";oId "Lens_Stem.Cell.Line_00072930";is.last "FALSE";is.first "FALSE";is.singleExon "FALSE"
chr15	transdecoder	exon	82355087	82355374	.	+	.	transcript_id "DNTX_00086564";transcript_type "protein_coding";transcript_biotype "protein_coding";exon_number "1";gene_id "XLOC_010051";gene_name "GOLGA6L9";class_code "n";oId "Lens_Stem.Cell.Line_00072930";is.last "FALSE";novel_exon_id "nvl_exon69678";novel_exon_type "novel_TSS";is.first "TRUE";is.singleExon "FALSE"
chr15	transdecoder	exon	82395233	82395301	.	+	.	transcript_id "DNTX_00086564";transcript_type "protein_coding";transcript_biotype "protein_coding";exon_number "2";gene_id "XLOC_010051";gene_name "GOLGA6L9";class_code "n";oId "Lens_Stem.Cell.Line_00072930";is.last "FALSE";novel_exon_id "nvl_exon69667";novel_exon_type "novel_exon";is.first "FALSE";is.singleExon "FALSE"
chr15	transdecoder	exon	82400660	82400716	.	+	.	transcript_id "DNTX_00086564";transcript_type "protein_coding";transcript_biotype "protein_coding";exon_number "3";gene_id "XLOC_010051";gene_name "GOLGA6L9";class_code "n";oId "Lens_Stem.Cell.Line_00072930";is.last "FALSE";is.first "FALSE";is.singleExon "FALSE"
chr15	transdecoder	exon	82404612	82404751	.	+	.	transcript_id "DNTX_00086564";transcript_type "protein_coding";transcript_biotype "protein_coding";exon_number "4";gene_id "XLOC_010051";gene_name "GOLGA6L9";class_code "n";oId "Lens_Stem.Cell.Line_00072930";is.last "FALSE";is.first "FALSE";is.singleExon "FALSE"
chr15	transdecoder	exon	82408288	82408367	.	+	.	transcript_id "DNTX_00086564";transcript_type "protein_coding";transcript_biotype "protein_coding";exon_number "5";gene_id "XLOC_010051";gene_name "GOLGA6L9";class_code "n";oId "Lens_Stem.Cell.Line_00072930";is.last "FALSE";is.first "FALSE";is.singleExon "FALSE"
chr15	transdecoder	exon	82414601	82414804	.	+	.	transcript_id "DNTX_00086564";transcript_type "protein_coding";transcript_biotype "protein_coding";exon_number "6";gene_id "XLOC_010051";gene_name "GOLGA6L9";class_code "n";oId "Lens_Stem.Cell.Line_00072930";is.last "FALSE";novel_exon_id "nvl_exon69665";novel_exon_type "RI";is.first "FALSE";is.singleExon "FALSE"
chr15	transdecoder	exon	82415528	82418792	.	+	.	transcript_id "DNTX_00086564";transcript_type "protein_coding";transcript_biotype "protein_coding";exon_number "7";gene_id "XLOC_010051";gene_name "GOLGA6L9";class_code "n";oId "Lens_Stem.Cell.Line_00072930";is.last "FALSE";novel_exon_id "nvl_exon69677";novel_exon_type "RI";is.first "FALSE";is.singleExon "FALSE"
chr15	transdecoder	exon	82419208	82419247	.	+	.	transcript_id "DNTX_00086564";transcript_type "protein_coding";transcript_biotype "protein_coding";exon_number "8";gene_id "XLOC_010051";gene_name "GOLGA6L9";class_code "n";oId "Lens_Stem.Cell.Line_00072930";is.last "FALSE";is.first "FALSE";is.singleExon "FALSE"
chr15	transdecoder	exon	82419368	82419465	.	+	.	transcript_id "DNTX_00086564";transcript_type "protein_coding";transcript_biotype "protein_coding";exon_number "9";gene_id "XLOC_010051";gene_name "GOLGA6L9";class_code "n";oId "Lens_Stem.Cell.Line_00072930";is.last "FALSE";novel_exon_id "nvl_exon69674";novel_exon_type "A3SS";is.first "FALSE";is.singleExon "FALSE"
chr15	transdecoder	exon	82419980	82420075	.	+	.	transcript_id "DNTX_00086564";transcript_type "protein_coding";transcript_biotype "protein_coding";exon_number "10";gene_id "XLOC_010051";gene_name "GOLGA6L9";class_code "n";oId "Lens_Stem.Cell.Line_00072930";is.last "FALSE";is.first "FALSE";is.singleExon "FALSE"
chr15	transdecoder	exon	82431830	82432897	.	+	.	transcript_id "DNTX_00086564";transcript_type "protein_coding";transcript_biotype "protein_coding";exon_number "11";gene_id "XLOC_010051";gene_name "GOLGA6L9";class_code "n";oId "Lens_Stem.Cell.Line_00072930";is.last "FALSE";novel_exon_id "nvl_exon69679";novel_exon_type "RI";is.first "FALSE";is.singleExon "FALSE"
chr15	transdecoder	exon	82433562	82433649	.	+	.	transcript_id "DNTX_00086564";transcript_type "protein_coding";transcript_biotype "protein_coding";exon_number "12";gene_id "XLOC_010051";gene_name "GOLGA6L9";class_code "n";oId "Lens_Stem.Cell.Line_00072930";is.last "FALSE";is.first "FALSE";is.singleExon "FALSE"
chr15	transdecoder	exon	82434034	82434602	.	+	.	transcript_id "DNTX_00086564";transcript_type "protein_coding";transcript_biotype "protein_coding";exon_number "13";gene_id "XLOC_010051";gene_name "GOLGA6L9";class_code "n";oId "Lens_Stem.Cell.Line_00072930";is.last "FALSE";is.first "FALSE";is.singleExon "FALSE"
chr15	transdecoder	exon	82434869	82434929	.	+	.	transcript_id "DNTX_00086564";transcript_type "protein_coding";transcript_biotype "protein_coding";exon_number "14";gene_id "XLOC_010051";gene_name "GOLGA6L9";class_code "n";oId "Lens_Stem.Cell.Line_00072930";is.last "FALSE";is.first "FALSE";is.singleExon "FALSE"
chr15	transdecoder	exon	82435967	82436069	.	+	.	transcript_id "DNTX_00086564";transcript_type "protein_coding";transcript_biotype "protein_coding";exon_number "15";gene_id "XLOC_010051";gene_name "GOLGA6L9";class_code "n";oId "Lens_Stem.Cell.Line_00072930";is.last "FALSE";is.first "FALSE";is.singleExon "FALSE"
chr15	transdecoder	exon	82436279	82439153	.	+	.	transcript_id "DNTX_00086564";transcript_type "protein_coding";transcript_biotype "protein_coding";exon_number "16";gene_id "XLOC_010051";gene_name "GOLGA6L9";class_code "n";oId "Lens_Stem.Cell.Line_00072930";is.last "TRUE";is.first "FALSE";is.singleExon "FALSE"
chr15	transdecoder	five_prime_UTR	82355087	82355374	.	+	.	transcript_id "DNTX_00086564";transcript_type "protein_coding";transcript_biotype "protein_coding";gene_id "XLOC_010051";gene_name "GOLGA6L9";class_code "n";oId "Lens_Stem.Cell.Line_00072930";is.last "FALSE";novel_exon_id "nvl_exon69678";novel_exon_type "novel_TSS";is.first "TRUE";is.singleExon "FALSE"
chr15	transdecoder	five_prime_UTR	82395233	82395301	.	+	.	transcript_id "DNTX_00086564";transcript_type "protein_coding";transcript_biotype "protein_coding";gene_id "XLOC_010051";gene_name "GOLGA6L9";class_code "n";oId "Lens_Stem.Cell.Line_00072930";is.last "FALSE";novel_exon_id "nvl_exon69667";novel_exon_type "novel_exon";is.first "FALSE";is.singleExon "FALSE"
chr15	transdecoder	five_prime_UTR	82400660	82400716	.	+	.	transcript_id "DNTX_00086564";transcript_type "protein_coding";transcript_biotype "protein_coding";gene_id "XLOC_010051";gene_name "GOLGA6L9";class_code "n";oId "Lens_Stem.Cell.Line_00072930";is.last "FALSE";is.first "FALSE";is.singleExon "FALSE"
chr15	transdecoder	five_prime_UTR	82404612	82404751	.	+	.	transcript_id "DNTX_00086564";transcript_type "protein_coding";transcript_biotype "protein_coding";gene_id "XLOC_010051";gene_name "GOLGA6L9";class_code "n";oId "Lens_Stem.Cell.Line_00072930";is.last "FALSE";is.first "FALSE";is.singleExon "FALSE"
chr15	transdecoder	five_prime_UTR	82408288	82408367	.	+	.	transcript_id "DNTX_00086564";transcript_type "protein_coding";transcript_biotype "protein_coding";gene_id "XLOC_010051";gene_name "GOLGA6L9";class_code "n";oId "Lens_Stem.Cell.Line_00072930";is.last "FALSE";is.first "FALSE";is.singleExon "FALSE"
chr15	transdecoder	five_prime_UTR	82414601	82414804	.	+	.	transcript_id "DNTX_00086564";transcript_type "protein_coding";transcript_biotype "protein_coding";gene_id "XLOC_010051";gene_name "GOLGA6L9";class_code "n";oId "Lens_Stem.Cell.Line_00072930";is.last "FALSE";novel_exon_id "nvl_exon69665";novel_exon_type "RI";is.first "FALSE";is.singleExon "FALSE"
chr15	transdecoder	five_prime_UTR	82415528	82418792	.	+	.	transcript_id "DNTX_00086564";transcript_type "protein_coding";transcript_biotype "protein_coding";gene_id "XLOC_010051";gene_name "GOLGA6L9";class_code "n";oId "Lens_Stem.Cell.Line_00072930";is.last "FALSE";novel_exon_id "nvl_exon69677";novel_exon_type "RI";is.first "FALSE";is.singleExon "FALSE"
chr15	transdecoder	five_prime_UTR	82419208	82419247	.	+	.	transcript_id "DNTX_00086564";transcript_type "protein_coding";transcript_biotype "protein_coding";gene_id "XLOC_010051";gene_name "GOLGA6L9";class_code "n";oId "Lens_Stem.Cell.Line_00072930";is.last "FALSE";is.first "FALSE";is.singleExon "FALSE"
chr15	transdecoder	five_prime_UTR	82419368	82419465	.	+	.	transcript_id "DNTX_00086564";transcript_type "protein_coding";transcript_biotype "protein_coding";gene_id "XLOC_010051";gene_name "GOLGA6L9";class_code "n";oId "Lens_Stem.Cell.Line_00072930";is.last "FALSE";novel_exon_id "nvl_exon69674";novel_exon_type "A3SS";is.first "FALSE";is.singleExon "FALSE"
chr15	transdecoder	five_prime_UTR	82419980	82420075	.	+	.	transcript_id "DNTX_00086564";transcript_type "protein_coding";transcript_biotype "protein_coding";gene_id "XLOC_010051";gene_name "GOLGA6L9";class_code "n";oId "Lens_Stem.Cell.Line_00072930";is.last "FALSE";is.first "FALSE";is.singleExon "FALSE"
chr15	transdecoder	five_prime_UTR	82431830	82432897	.	+	.	transcript_id "DNTX_00086564";transcript_type "protein_coding";transcript_biotype "protein_coding";gene_id "XLOC_010051";gene_name "GOLGA6L9";class_code "n";oId "Lens_Stem.Cell.Line_00072930";is.last "FALSE";novel_exon_id "nvl_exon69679";novel_exon_type "RI";is.first "FALSE";is.singleExon "FALSE"
chr15	transdecoder	five_prime_UTR	82433562	82433649	.	+	.	transcript_id "DNTX_00086564";transcript_type "protein_coding";transcript_biotype "protein_coding";gene_id "XLOC_010051";gene_name "GOLGA6L9";class_code "n";oId "Lens_Stem.Cell.Line_00072930";is.last "FALSE";is.first "FALSE";is.singleExon "FALSE"
chr15	transdecoder	five_prime_UTR	82434034	82434074	.	+	.	transcript_id "DNTX_00086564";transcript_type "protein_coding";transcript_biotype "protein_coding";gene_id "XLOC_010051";gene_name "GOLGA6L9";class_code "n";oId "Lens_Stem.Cell.Line_00072930";is.last "FALSE";is.first "FALSE";is.singleExon "FALSE"
chr15	transdecoder	start_codon	82434075	82434077	.	+	0	transcript_id "DNTX_00086564";transcript_type "protein_coding";transcript_biotype "protein_coding";gene_id "XLOC_010051";gene_name "GOLGA6L9";class_code "n";oId "Lens_Stem.Cell.Line_00072930";is.last "FALSE";is.first "FALSE";is.singleExon "FALSE"
chr15	transdecoder	CDS	82434075	82434602	.	+	0	transcript_id "DNTX_00086564";transcript_type "protein_coding";transcript_biotype "protein_coding";gene_id "XLOC_010051";gene_name "GOLGA6L9";class_code "n";oId "Lens_Stem.Cell.Line_00072930";is.last "FALSE";is.first "FALSE";is.singleExon "FALSE"
chr15	transdecoder	CDS	82434869	82434929	.	+	0	transcript_id "DNTX_00086564";transcript_type "protein_coding";transcript_biotype "protein_coding";gene_id "XLOC_010051";gene_name "GOLGA6L9";class_code "n";oId "Lens_Stem.Cell.Line_00072930";is.last "FALSE";is.first "FALSE";is.singleExon "FALSE"
chr15	transdecoder	CDS	82435967	82436069	.	+	2	transcript_id "DNTX_00086564";transcript_type "protein_coding";transcript_biotype "protein_coding";gene_id "XLOC_010051";gene_name "GOLGA6L9";class_code "n";oId "Lens_Stem.Cell.Line_00072930";is.last "FALSE";is.first "FALSE";is.singleExon "FALSE"
chr15	transdecoder	CDS	82436279	82436408	.	+	1	transcript_id "DNTX_00086564";transcript_type "protein_coding";transcript_biotype "protein_coding";gene_id "XLOC_010051";gene_name "GOLGA6L9";class_code "n";oId "Lens_Stem.Cell.Line_00072930";is.last "FALSE";is.first "FALSE";is.singleExon "FALSE"
chr15	transdecoder	stop_codon	82436409	82436411	.	+	0	transcript_id "DNTX_00086564";transcript_type "protein_coding";transcript_biotype "protein_coding";gene_id "XLOC_010051";gene_name "GOLGA6L9";class_code "n";oId "Lens_Stem.Cell.Line_00072930";is.last "FALSE";is.first "FALSE";is.singleExon "FALSE"
chr15	transdecoder	three_prime_UTR	82436412	82439153	.	+	.	transcript_id "DNTX_00086564";transcript_type "protein_coding";transcript_biotype "protein_coding";gene_id "XLOC_010051";gene_name "GOLGA6L9";class_code "n";oId "Lens_Stem.Cell.Line_00072930";is.last "FALSE";is.first "FALSE";is.singleExon "FALSE"
chr15	transdecoder	transcript	82355094	82439153	.	+	.	transcript_id "DNTX_00085994";transcript_type "protein_coding";transcript_biotype "protein_coding";gene_id "XLOC_010051";gene_name "GOLGA6L9";class_code "j";oId "Esophagus-Mucosa_00111982";is.last "FALSE";is.first "FALSE";is.singleExon "FALSE"
chr15	transdecoder	exon	82355094	82355374	.	+	.	transcript_id "DNTX_00085994";transcript_type "protein_coding";transcript_biotype "protein_coding";exon_number "1";gene_id "XLOC_010051";gene_name "GOLGA6L9";class_code "j";oId "Esophagus-Mucosa_00111982";is.last "FALSE";novel_exon_id "nvl_exon69680";novel_exon_type "novel_TSS";is.first "TRUE";is.singleExon "FALSE"
chr15	transdecoder	exon	82400660	82400716	.	+	.	transcript_id "DNTX_00085994";transcript_type "protein_coding";transcript_biotype "protein_coding";exon_number "2";gene_id "XLOC_010051";gene_name "GOLGA6L9";class_code "j";oId "Esophagus-Mucosa_00111982";is.last "FALSE";is.first "FALSE";is.singleExon "FALSE"
chr15	transdecoder	exon	82404612	82404751	.	+	.	transcript_id "DNTX_00085994";transcript_type "protein_coding";transcript_biotype "protein_coding";exon_number "3";gene_id "XLOC_010051";gene_name "GOLGA6L9";class_code "j";oId "Esophagus-Mucosa_00111982";is.last "FALSE";is.first "FALSE";is.singleExon "FALSE"
chr15	transdecoder	exon	82408288	82408367	.	+	.	transcript_id "DNTX_00085994";transcript_type "protein_coding";transcript_biotype "protein_coding";exon_number "4";gene_id "XLOC_010051";gene_name "GOLGA6L9";class_code "j";oId "Esophagus-Mucosa_00111982";is.last "FALSE";is.first "FALSE";is.singleExon "FALSE"
chr15	transdecoder	exon	82414601	82414804	.	+	.	transcript_id "DNTX_00085994";transcript_type "protein_coding";transcript_biotype "protein_coding";exon_number "5";gene_id "XLOC_010051";gene_name "GOLGA6L9";class_code "j";oId "Esophagus-Mucosa_00111982";is.last "FALSE";novel_exon_id "nvl_exon69665";novel_exon_type "RI";is.first "FALSE";is.singleExon "FALSE"
chr15	transdecoder	exon	82415528	82415675	.	+	.	transcript_id "DNTX_00085994";transcript_type "protein_coding";transcript_biotype "protein_coding";exon_number "6";gene_id "XLOC_010051";gene_name "GOLGA6L9";class_code "j";oId "Esophagus-Mucosa_00111982";is.last "FALSE";is.first "FALSE";is.singleExon "FALSE"
chr15	transdecoder	exon	82418636	82418792	.	+	.	transcript_id "DNTX_00085994";transcript_type "protein_coding";transcript_biotype "protein_coding";exon_number "7";gene_id "XLOC_010051";gene_name "GOLGA6L9";class_code "j";oId "Esophagus-Mucosa_00111982";is.last "FALSE";is.first "FALSE";is.singleExon "FALSE"
chr15	transdecoder	exon	82419208	82419247	.	+	.	transcript_id "DNTX_00085994";transcript_type "protein_coding";transcript_biotype "protein_coding";exon_number "8";gene_id "XLOC_010051";gene_name "GOLGA6L9";class_code "j";oId "Esophagus-Mucosa_00111982";is.last "FALSE";is.first "FALSE";is.singleExon "FALSE"
chr15	transdecoder	exon	82419368	82419465	.	+	.	transcript_id "DNTX_00085994";transcript_type "protein_coding";transcript_biotype "protein_coding";exon_number "9";gene_id "XLOC_010051";gene_name "GOLGA6L9";class_code "j";oId "Esophagus-Mucosa_00111982";is.last "FALSE";novel_exon_id "nvl_exon69674";novel_exon_type "A3SS";is.first "FALSE";is.singleExon "FALSE"
chr15	transdecoder	exon	82419980	82420075	.	+	.	transcript_id "DNTX_00085994";transcript_type "protein_coding";transcript_biotype "protein_coding";exon_number "10";gene_id "XLOC_010051";gene_name "GOLGA6L9";class_code "j";oId "Esophagus-Mucosa_00111982";is.last "FALSE";is.first "FALSE";is.singleExon "FALSE"
chr15	transdecoder	exon	82431830	82431949	.	+	.	transcript_id "DNTX_00085994";transcript_type "protein_coding";transcript_biotype "protein_coding";exon_number "11";gene_id "XLOC_010051";gene_name "GOLGA6L9";class_code "j";oId "Esophagus-Mucosa_00111982";is.last "FALSE";is.first "FALSE";is.singleExon "FALSE"
chr15	transdecoder	exon	82432576	82432631	.	+	.	transcript_id "DNTX_00085994";transcript_type "protein_coding";transcript_biotype "protein_coding";exon_number "12";gene_id "XLOC_010051";gene_name "GOLGA6L9";class_code "j";oId "Esophagus-Mucosa_00111982";is.last "FALSE";is.first "FALSE";is.singleExon "FALSE"
chr15	transdecoder	exon	82432817	82432897	.	+	.	transcript_id "DNTX_00085994";transcript_type "protein_coding";transcript_biotype "protein_coding";exon_number "13";gene_id "XLOC_010051";gene_name "GOLGA6L9";class_code "j";oId "Esophagus-Mucosa_00111982";is.last "FALSE";is.first "FALSE";is.singleExon "FALSE"
chr15	transdecoder	exon	82433562	82433649	.	+	.	transcript_id "DNTX_00085994";transcript_type "protein_coding";transcript_biotype "protein_coding";exon_number "14";gene_id "XLOC_010051";gene_name "GOLGA6L9";class_code "j";oId "Esophagus-Mucosa_00111982";is.last "FALSE";is.first "FALSE";is.singleExon "FALSE"
chr15	transdecoder	exon	82434034	82434602	.	+	.	transcript_id "DNTX_00085994";transcript_type "protein_coding";transcript_biotype "protein_coding";exon_number "15";gene_id "XLOC_010051";gene_name "GOLGA6L9";class_code "j";oId "Esophagus-Mucosa_00111982";is.last "FALSE";is.first "FALSE";is.singleExon "FALSE"
chr15	transdecoder	exon	82434869	82434929	.	+	.	transcript_id "DNTX_00085994";transcript_type "protein_coding";transcript_biotype "protein_coding";exon_number "16";gene_id "XLOC_010051";gene_name "GOLGA6L9";class_code "j";oId "Esophagus-Mucosa_00111982";is.last "FALSE";is.first "FALSE";is.singleExon "FALSE"
chr15	transdecoder	exon	82435967	82436069	.	+	.	transcript_id "DNTX_00085994";transcript_type "protein_coding";transcript_biotype "protein_coding";exon_number "17";gene_id "XLOC_010051";gene_name "GOLGA6L9";class_code "j";oId "Esophagus-Mucosa_00111982";is.last "FALSE";is.first "FALSE";is.singleExon "FALSE"
chr15	transdecoder	exon	82436279	82439153	.	+	.	transcript_id "DNTX_00085994";transcript_type "protein_coding";transcript_biotype "protein_coding";exon_number "18";gene_id "XLOC_010051";gene_name "GOLGA6L9";class_code "j";oId "Esophagus-Mucosa_00111982";is.last "TRUE";is.first "FALSE";is.singleExon "FALSE"
chr15	transdecoder	five_prime_UTR	82355094	82355374	.	+	.	transcript_id "DNTX_00085994";transcript_type "protein_coding";transcript_biotype "protein_coding";gene_id "XLOC_010051";gene_name "GOLGA6L9";class_code "j";oId "Esophagus-Mucosa_00111982";is.last "FALSE";novel_exon_id "nvl_exon69680";novel_exon_type "novel_TSS";is.first "TRUE";is.singleExon "FALSE"
chr15	transdecoder	five_prime_UTR	82400660	82400716	.	+	.	transcript_id "DNTX_00085994";transcript_type "protein_coding";transcript_biotype "protein_coding";gene_id "XLOC_010051";gene_name "GOLGA6L9";class_code "j";oId "Esophagus-Mucosa_00111982";is.last "FALSE";is.first "FALSE";is.singleExon "FALSE"
chr15	transdecoder	five_prime_UTR	82404612	82404751	.	+	.	transcript_id "DNTX_00085994";transcript_type "protein_coding";transcript_biotype "protein_coding";gene_id "XLOC_010051";gene_name "GOLGA6L9";class_code "j";oId "Esophagus-Mucosa_00111982";is.last "FALSE";is.first "FALSE";is.singleExon "FALSE"
chr15	transdecoder	five_prime_UTR	82408288	82408367	.	+	.	transcript_id "DNTX_00085994";transcript_type "protein_coding";transcript_biotype "protein_coding";gene_id "XLOC_010051";gene_name "GOLGA6L9";class_code "j";oId "Esophagus-Mucosa_00111982";is.last "FALSE";is.first "FALSE";is.singleExon "FALSE"
chr15	transdecoder	five_prime_UTR	82414601	82414804	.	+	.	transcript_id "DNTX_00085994";transcript_type "protein_coding";transcript_biotype "protein_coding";gene_id "XLOC_010051";gene_name "GOLGA6L9";class_code "j";oId "Esophagus-Mucosa_00111982";is.last "FALSE";novel_exon_id "nvl_exon69665";novel_exon_type "RI";is.first "FALSE";is.singleExon "FALSE"
chr15	transdecoder	five_prime_UTR	82415528	82415675	.	+	.	transcript_id "DNTX_00085994";transcript_type "protein_coding";transcript_biotype "protein_coding";gene_id "XLOC_010051";gene_name "GOLGA6L9";class_code "j";oId "Esophagus-Mucosa_00111982";is.last "FALSE";is.first "FALSE";is.singleExon "FALSE"
chr15	transdecoder	five_prime_UTR	82418636	82418792	.	+	.	transcript_id "DNTX_00085994";transcript_type "protein_coding";transcript_biotype "protein_coding";gene_id "XLOC_010051";gene_name "GOLGA6L9";class_code "j";oId "Esophagus-Mucosa_00111982";is.last "FALSE";is.first "FALSE";is.singleExon "FALSE"
chr15	transdecoder	five_prime_UTR	82419208	82419247	.	+	.	transcript_id "DNTX_00085994";transcript_type "protein_coding";transcript_biotype "protein_coding";gene_id "XLOC_010051";gene_name "GOLGA6L9";class_code "j";oId "Esophagus-Mucosa_00111982";is.last "FALSE";is.first "FALSE";is.singleExon "FALSE"
chr15	transdecoder	five_prime_UTR	82419368	82419465	.	+	.	transcript_id "DNTX_00085994";transcript_type "protein_coding";transcript_biotype "protein_coding";gene_id "XLOC_010051";gene_name "GOLGA6L9";class_code "j";oId "Esophagus-Mucosa_00111982";is.last "FALSE";novel_exon_id "nvl_exon69674";novel_exon_type "A3SS";is.first "FALSE";is.singleExon "FALSE"
chr15	transdecoder	five_prime_UTR	82419980	82420075	.	+	.	transcript_id "DNTX_00085994";transcript_type "protein_coding";transcript_biotype "protein_coding";gene_id "XLOC_010051";gene_name "GOLGA6L9";class_code "j";oId "Esophagus-Mucosa_00111982";is.last "FALSE";is.first "FALSE";is.singleExon "FALSE"
chr15	transdecoder	five_prime_UTR	82431830	82431949	.	+	.	transcript_id "DNTX_00085994";transcript_type "protein_coding";transcript_biotype "protein_coding";gene_id "XLOC_010051";gene_name "GOLGA6L9";class_code "j";oId "Esophagus-Mucosa_00111982";is.last "FALSE";is.first "FALSE";is.singleExon "FALSE"
chr15	transdecoder	five_prime_UTR	82432576	82432631	.	+	.	transcript_id "DNTX_00085994";transcript_type "protein_coding";transcript_biotype "protein_coding";gene_id "XLOC_010051";gene_name "GOLGA6L9";class_code "j";oId "Esophagus-Mucosa_00111982";is.last "FALSE";is.first "FALSE";is.singleExon "FALSE"
chr15	transdecoder	five_prime_UTR	82432817	82432897	.	+	.	transcript_id "DNTX_00085994";transcript_type "protein_coding";transcript_biotype "protein_coding";gene_id "XLOC_010051";gene_name "GOLGA6L9";class_code "j";oId "Esophagus-Mucosa_00111982";is.last "FALSE";is.first "FALSE";is.singleExon "FALSE"
chr15	transdecoder	five_prime_UTR	82433562	82433649	.	+	.	transcript_id "DNTX_00085994";transcript_type "protein_coding";transcript_biotype "protein_coding";gene_id "XLOC_010051";gene_name "GOLGA6L9";class_code "j";oId "Esophagus-Mucosa_00111982";is.last "FALSE";is.first "FALSE";is.singleExon "FALSE"
chr15	transdecoder	five_prime_UTR	82434034	82434074	.	+	.	transcript_id "DNTX_00085994";transcript_type "protein_coding";transcript_biotype "protein_coding";gene_id "XLOC_010051";gene_name "GOLGA6L9";class_code "j";oId "Esophagus-Mucosa_00111982";is.last "FALSE";is.first "FALSE";is.singleExon "FALSE"
chr15	transdecoder	start_codon	82434075	82434077	.	+	0	transcript_id "DNTX_00085994";transcript_type "protein_coding";transcript_biotype "protein_coding";gene_id "XLOC_010051";gene_name "GOLGA6L9";class_code "j";oId "Esophagus-Mucosa_00111982";is.last "FALSE";is.first "FALSE";is.singleExon "FALSE"
chr15	transdecoder	CDS	82434075	82434602	.	+	0	transcript_id "DNTX_00085994";transcript_type "protein_coding";transcript_biotype "protein_coding";gene_id "XLOC_010051";gene_name "GOLGA6L9";class_code "j";oId "Esophagus-Mucosa_00111982";is.last "FALSE";is.first "FALSE";is.singleExon "FALSE"
chr15	transdecoder	CDS	82434869	82434929	.	+	0	transcript_id "DNTX_00085994";transcript_type "protein_coding";transcript_biotype "protein_coding";gene_id "XLOC_010051";gene_name "GOLGA6L9";class_code "j";oId "Esophagus-Mucosa_00111982";is.last "FALSE";is.first "FALSE";is.singleExon "FALSE"
chr15	transdecoder	CDS	82435967	82436069	.	+	2	transcript_id "DNTX_00085994";transcript_type "protein_coding";transcript_biotype "protein_coding";gene_id "XLOC_010051";gene_name "GOLGA6L9";class_code "j";oId "Esophagus-Mucosa_00111982";is.last "FALSE";is.first "FALSE";is.singleExon "FALSE"
chr15	transdecoder	CDS	82436279	82436408	.	+	1	transcript_id "DNTX_00085994";transcript_type "protein_coding";transcript_biotype "protein_coding";gene_id "XLOC_010051";gene_name "GOLGA6L9";class_code "j";oId "Esophagus-Mucosa_00111982";is.last "FALSE";is.first "FALSE";is.singleExon "FALSE"
chr15	transdecoder	stop_codon	82436409	82436411	.	+	0	transcript_id "DNTX_00085994";transcript_type "protein_coding";transcript_biotype "protein_coding";gene_id "XLOC_010051";gene_name "GOLGA6L9";class_code "j";oId "Esophagus-Mucosa_00111982";is.last "FALSE";is.first "FALSE";is.singleExon "FALSE"
chr15	transdecoder	three_prime_UTR	82436412	82439153	.	+	.	transcript_id "DNTX_00085994";transcript_type "protein_coding";transcript_biotype "protein_coding";gene_id "XLOC_010051";gene_name "GOLGA6L9";class_code "j";oId "Esophagus-Mucosa_00111982";is.last "FALSE";is.first "FALSE";is.singleExon "FALSE"
chr15	transdecoder	transcript	82355121	82439153	.	+	.	transcript_id "DNTX_00086309";transcript_type "protein_coding";transcript_biotype "protein_coding";gene_id "XLOC_010051";gene_name "GOLGA6L9";class_code "j";oId "Retina_Fetal.Tissue_00377159";is.last "FALSE";is.first "FALSE";is.singleExon "FALSE"
chr15	transdecoder	exon	82355121	82355374	.	+	.	transcript_id "DNTX_00086309";transcript_type "protein_coding";transcript_biotype "protein_coding";exon_number "1";gene_id "XLOC_010051";gene_name "GOLGA6L9";class_code "j";oId "Retina_Fetal.Tissue_00377159";is.last "FALSE";novel_exon_id "nvl_exon69681";novel_exon_type "novel_TSS";is.first "TRUE";is.singleExon "FALSE"
chr15	transdecoder	exon	82395233	82395301	.	+	.	transcript_id "DNTX_00086309";transcript_type "protein_coding";transcript_biotype "protein_coding";exon_number "2";gene_id "XLOC_010051";gene_name "GOLGA6L9";class_code "j";oId "Retina_Fetal.Tissue_00377159";is.last "FALSE";novel_exon_id "nvl_exon69667";novel_exon_type "novel_exon";is.first "FALSE";is.singleExon "FALSE"
chr15	transdecoder	exon	82400660	82400716	.	+	.	transcript_id "DNTX_00086309";transcript_type "protein_coding";transcript_biotype "protein_coding";exon_number "3";gene_id "XLOC_010051";gene_name "GOLGA6L9";class_code "j";oId "Retina_Fetal.Tissue_00377159";is.last "FALSE";is.first "FALSE";is.singleExon "FALSE"
chr15	transdecoder	exon	82404612	82404751	.	+	.	transcript_id "DNTX_00086309";transcript_type "protein_coding";transcript_biotype "protein_coding";exon_number "4";gene_id "XLOC_010051";gene_name "GOLGA6L9";class_code "j";oId "Retina_Fetal.Tissue_00377159";is.last "FALSE";is.first "FALSE";is.singleExon "FALSE"
chr15	transdecoder	exon	82408288	82408367	.	+	.	transcript_id "DNTX_00086309";transcript_type "protein_coding";transcript_biotype "protein_coding";exon_number "5";gene_id "XLOC_010051";gene_name "GOLGA6L9";class_code "j";oId "Retina_Fetal.Tissue_00377159";is.last "FALSE";is.first "FALSE";is.singleExon "FALSE"
chr15	transdecoder	exon	82414601	82414804	.	+	.	transcript_id "DNTX_00086309";transcript_type "protein_coding";transcript_biotype "protein_coding";exon_number "6";gene_id "XLOC_010051";gene_name "GOLGA6L9";class_code "j";oId "Retina_Fetal.Tissue_00377159";is.last "FALSE";novel_exon_id "nvl_exon69665";novel_exon_type "RI";is.first "FALSE";is.singleExon "FALSE"
chr15	transdecoder	exon	82415528	82415675	.	+	.	transcript_id "DNTX_00086309";transcript_type "protein_coding";transcript_biotype "protein_coding";exon_number "7";gene_id "XLOC_010051";gene_name "GOLGA6L9";class_code "j";oId "Retina_Fetal.Tissue_00377159";is.last "FALSE";is.first "FALSE";is.singleExon "FALSE"
chr15	transdecoder	exon	82418636	82418792	.	+	.	transcript_id "DNTX_00086309";transcript_type "protein_coding";transcript_biotype "protein_coding";exon_number "8";gene_id "XLOC_010051";gene_name "GOLGA6L9";class_code "j";oId "Retina_Fetal.Tissue_00377159";is.last "FALSE";is.first "FALSE";is.singleExon "FALSE"
chr15	transdecoder	exon	82419208	82419247	.	+	.	transcript_id "DNTX_00086309";transcript_type "protein_coding";transcript_biotype "protein_coding";exon_number "9";gene_id "XLOC_010051";gene_name "GOLGA6L9";class_code "j";oId "Retina_Fetal.Tissue_00377159";is.last "FALSE";is.first "FALSE";is.singleExon "FALSE"
chr15	transdecoder	exon	82419368	82419465	.	+	.	transcript_id "DNTX_00086309";transcript_type "protein_coding";transcript_biotype "protein_coding";exon_number "10";gene_id "XLOC_010051";gene_name "GOLGA6L9";class_code "j";oId "Retina_Fetal.Tissue_00377159";is.last "FALSE";novel_exon_id "nvl_exon69674";novel_exon_type "A3SS";is.first "FALSE";is.singleExon "FALSE"
chr15	transdecoder	exon	82419980	82420075	.	+	.	transcript_id "DNTX_00086309";transcript_type "protein_coding";transcript_biotype "protein_coding";exon_number "11";gene_id "XLOC_010051";gene_name "GOLGA6L9";class_code "j";oId "Retina_Fetal.Tissue_00377159";is.last "FALSE";is.first "FALSE";is.singleExon "FALSE"
chr15	transdecoder	exon	82431830	82431949	.	+	.	transcript_id "DNTX_00086309";transcript_type "protein_coding";transcript_biotype "protein_coding";exon_number "12";gene_id "XLOC_010051";gene_name "GOLGA6L9";class_code "j";oId "Retina_Fetal.Tissue_00377159";is.last "FALSE";is.first "FALSE";is.singleExon "FALSE"
chr15	transdecoder	exon	82432817	82432897	.	+	.	transcript_id "DNTX_00086309";transcript_type "protein_coding";transcript_biotype "protein_coding";exon_number "13";gene_id "XLOC_010051";gene_name "GOLGA6L9";class_code "j";oId "Retina_Fetal.Tissue_00377159";is.last "FALSE";is.first "FALSE";is.singleExon "FALSE"
chr15	transdecoder	exon	82433562	82433649	.	+	.	transcript_id "DNTX_00086309";transcript_type "protein_coding";transcript_biotype "protein_coding";exon_number "14";gene_id "XLOC_010051";gene_name "GOLGA6L9";class_code "j";oId "Retina_Fetal.Tissue_00377159";is.last "FALSE";is.first "FALSE";is.singleExon "FALSE"
chr15	transdecoder	exon	82434034	82434602	.	+	.	transcript_id "DNTX_00086309";transcript_type "protein_coding";transcript_biotype "protein_coding";exon_number "15";gene_id "XLOC_010051";gene_name "GOLGA6L9";class_code "j";oId "Retina_Fetal.Tissue_00377159";is.last "FALSE";is.first "FALSE";is.singleExon "FALSE"
chr15	transdecoder	exon	82434869	82434929	.	+	.	transcript_id "DNTX_00086309";transcript_type "protein_coding";transcript_biotype "protein_coding";exon_number "16";gene_id "XLOC_010051";gene_name "GOLGA6L9";class_code "j";oId "Retina_Fetal.Tissue_00377159";is.last "FALSE";is.first "FALSE";is.singleExon "FALSE"
chr15	transdecoder	exon	82435967	82436069	.	+	.	transcript_id "DNTX_00086309";transcript_type "protein_coding";transcript_biotype "protein_coding";exon_number "17";gene_id "XLOC_010051";gene_name "GOLGA6L9";class_code "j";oId "Retina_Fetal.Tissue_00377159";is.last "FALSE";is.first "FALSE";is.singleExon "FALSE"
chr15	transdecoder	exon	82436279	82439153	.	+	.	transcript_id "DNTX_00086309";transcript_type "protein_coding";transcript_biotype "protein_coding";exon_number "18";gene_id "XLOC_010051";gene_name "GOLGA6L9";class_code "j";oId "Retina_Fetal.Tissue_00377159";is.last "TRUE";is.first "FALSE";is.singleExon "FALSE"
chr15	transdecoder	five_prime_UTR	82355121	82355374	.	+	.	transcript_id "DNTX_00086309";transcript_type "protein_coding";transcript_biotype "protein_coding";gene_id "XLOC_010051";gene_name "GOLGA6L9";class_code "j";oId "Retina_Fetal.Tissue_00377159";is.last "FALSE";novel_exon_id "nvl_exon69681";novel_exon_type "novel_TSS";is.first "TRUE";is.singleExon "FALSE"
chr15	transdecoder	five_prime_UTR	82395233	82395301	.	+	.	transcript_id "DNTX_00086309";transcript_type "protein_coding";transcript_biotype "protein_coding";gene_id "XLOC_010051";gene_name "GOLGA6L9";class_code "j";oId "Retina_Fetal.Tissue_00377159";is.last "FALSE";novel_exon_id "nvl_exon69667";novel_exon_type "novel_exon";is.first "FALSE";is.singleExon "FALSE"
chr15	transdecoder	five_prime_UTR	82400660	82400716	.	+	.	transcript_id "DNTX_00086309";transcript_type "protein_coding";transcript_biotype "protein_coding";gene_id "XLOC_010051";gene_name "GOLGA6L9";class_code "j";oId "Retina_Fetal.Tissue_00377159";is.last "FALSE";is.first "FALSE";is.singleExon "FALSE"
chr15	transdecoder	five_prime_UTR	82404612	82404751	.	+	.	transcript_id "DNTX_00086309";transcript_type "protein_coding";transcript_biotype "protein_coding";gene_id "XLOC_010051";gene_name "GOLGA6L9";class_code "j";oId "Retina_Fetal.Tissue_00377159";is.last "FALSE";is.first "FALSE";is.singleExon "FALSE"
chr15	transdecoder	five_prime_UTR	82408288	82408367	.	+	.	transcript_id "DNTX_00086309";transcript_type "protein_coding";transcript_biotype "protein_coding";gene_id "XLOC_010051";gene_name "GOLGA6L9";class_code "j";oId "Retina_Fetal.Tissue_00377159";is.last "FALSE";is.first "FALSE";is.singleExon "FALSE"
chr15	transdecoder	five_prime_UTR	82414601	82414804	.	+	.	transcript_id "DNTX_00086309";transcript_type "protein_coding";transcript_biotype "protein_coding";gene_id "XLOC_010051";gene_name "GOLGA6L9";class_code "j";oId "Retina_Fetal.Tissue_00377159";is.last "FALSE";novel_exon_id "nvl_exon69665";novel_exon_type "RI";is.first "FALSE";is.singleExon "FALSE"
chr15	transdecoder	five_prime_UTR	82415528	82415675	.	+	.	transcript_id "DNTX_00086309";transcript_type "protein_coding";transcript_biotype "protein_coding";gene_id "XLOC_010051";gene_name "GOLGA6L9";class_code "j";oId "Retina_Fetal.Tissue_00377159";is.last "FALSE";is.first "FALSE";is.singleExon "FALSE"
chr15	transdecoder	five_prime_UTR	82418636	82418792	.	+	.	transcript_id "DNTX_00086309";transcript_type "protein_coding";transcript_biotype "protein_coding";gene_id "XLOC_010051";gene_name "GOLGA6L9";class_code "j";oId "Retina_Fetal.Tissue_00377159";is.last "FALSE";is.first "FALSE";is.singleExon "FALSE"
chr15	transdecoder	five_prime_UTR	82419208	82419247	.	+	.	transcript_id "DNTX_00086309";transcript_type "protein_coding";transcript_biotype "protein_coding";gene_id "XLOC_010051";gene_name "GOLGA6L9";class_code "j";oId "Retina_Fetal.Tissue_00377159";is.last "FALSE";is.first "FALSE";is.singleExon "FALSE"
chr15	transdecoder	five_prime_UTR	82419368	82419465	.	+	.	transcript_id "DNTX_00086309";transcript_type "protein_coding";transcript_biotype "protein_coding";gene_id "XLOC_010051";gene_name "GOLGA6L9";class_code "j";oId "Retina_Fetal.Tissue_00377159";is.last "FALSE";novel_exon_id "nvl_exon69674";novel_exon_type "A3SS";is.first "FALSE";is.singleExon "FALSE"
chr15	transdecoder	five_prime_UTR	82419980	82420075	.	+	.	transcript_id "DNTX_00086309";transcript_type "protein_coding";transcript_biotype "protein_coding";gene_id "XLOC_010051";gene_name "GOLGA6L9";class_code "j";oId "Retina_Fetal.Tissue_00377159";is.last "FALSE";is.first "FALSE";is.singleExon "FALSE"
chr15	transdecoder	five_prime_UTR	82431830	82431949	.	+	.	transcript_id "DNTX_00086309";transcript_type "protein_coding";transcript_biotype "protein_coding";gene_id "XLOC_010051";gene_name "GOLGA6L9";class_code "j";oId "Retina_Fetal.Tissue_00377159";is.last "FALSE";is.first "FALSE";is.singleExon "FALSE"
chr15	transdecoder	five_prime_UTR	82432817	82432897	.	+	.	transcript_id "DNTX_00086309";transcript_type "protein_coding";transcript_biotype "protein_coding";gene_id "XLOC_010051";gene_name "GOLGA6L9";class_code "j";oId "Retina_Fetal.Tissue_00377159";is.last "FALSE";is.first "FALSE";is.singleExon "FALSE"
chr15	transdecoder	five_prime_UTR	82433562	82433649	.	+	.	transcript_id "DNTX_00086309";transcript_type "protein_coding";transcript_biotype "protein_coding";gene_id "XLOC_010051";gene_name "GOLGA6L9";class_code "j";oId "Retina_Fetal.Tissue_00377159";is.last "FALSE";is.first "FALSE";is.singleExon "FALSE"
chr15	transdecoder	five_prime_UTR	82434034	82434074	.	+	.	transcript_id "DNTX_00086309";transcript_type "protein_coding";transcript_biotype "protein_coding";gene_id "XLOC_010051";gene_name "GOLGA6L9";class_code "j";oId "Retina_Fetal.Tissue_00377159";is.last "FALSE";is.first "FALSE";is.singleExon "FALSE"
chr15	transdecoder	start_codon	82434075	82434077	.	+	0	transcript_id "DNTX_00086309";transcript_type "protein_coding";transcript_biotype "protein_coding";gene_id "XLOC_010051";gene_name "GOLGA6L9";class_code "j";oId "Retina_Fetal.Tissue_00377159";is.last "FALSE";is.first "FALSE";is.singleExon "FALSE"
chr15	transdecoder	CDS	82434075	82434602	.	+	0	transcript_id "DNTX_00086309";transcript_type "protein_coding";transcript_biotype "protein_coding";gene_id "XLOC_010051";gene_name "GOLGA6L9";class_code "j";oId "Retina_Fetal.Tissue_00377159";is.last "FALSE";is.first "FALSE";is.singleExon "FALSE"
chr15	transdecoder	CDS	82434869	82434929	.	+	0	transcript_id "DNTX_00086309";transcript_type "protein_coding";transcript_biotype "protein_coding";gene_id "XLOC_010051";gene_name "GOLGA6L9";class_code "j";oId "Retina_Fetal.Tissue_00377159";is.last "FALSE";is.first "FALSE";is.singleExon "FALSE"
chr15	transdecoder	CDS	82435967	82436069	.	+	2	transcript_id "DNTX_00086309";transcript_type "protein_coding";transcript_biotype "protein_coding";gene_id "XLOC_010051";gene_name "GOLGA6L9";class_code "j";oId "Retina_Fetal.Tissue_00377159";is.last "FALSE";is.first "FALSE";is.singleExon "FALSE"
chr15	transdecoder	CDS	82436279	82436408	.	+	1	transcript_id "DNTX_00086309";transcript_type "protein_coding";transcript_biotype "protein_coding";gene_id "XLOC_010051";gene_name "GOLGA6L9";class_code "j";oId "Retina_Fetal.Tissue_00377159";is.last "FALSE";is.first "FALSE";is.singleExon "FALSE"
chr15	transdecoder	stop_codon	82436409	82436411	.	+	0	transcript_id "DNTX_00086309";transcript_type "protein_coding";transcript_biotype "protein_coding";gene_id "XLOC_010051";gene_name "GOLGA6L9";class_code "j";oId "Retina_Fetal.Tissue_00377159";is.last "FALSE";is.first "FALSE";is.singleExon "FALSE"
chr15	transdecoder	three_prime_UTR	82436412	82439153	.	+	.	transcript_id "DNTX_00086309";transcript_type "protein_coding";transcript_biotype "protein_coding";gene_id "XLOC_010051";gene_name "GOLGA6L9";class_code "j";oId "Retina_Fetal.Tissue_00377159";is.last "FALSE";is.first "FALSE";is.singleExon "FALSE"
chr15	transdecoder	transcript	82355142	82439153	.	+	.	transcript_id "DNTX_00079960";transcript_type "protein_coding";transcript_biotype "protein_coding";gene_id "XLOC_010051";gene_name "GOLGA6L9";class_code "j";oId "ESC_Stem.Cell.Line_00126294";is.last "FALSE";is.first "FALSE";is.singleExon "FALSE"
chr15	transdecoder	exon	82355142	82355374	.	+	.	transcript_id "DNTX_00079960";transcript_type "protein_coding";transcript_biotype "protein_coding";exon_number "1";gene_id "XLOC_010051";gene_name "GOLGA6L9";class_code "j";oId "ESC_Stem.Cell.Line_00126294";is.last "FALSE";is.first "TRUE";is.singleExon "FALSE"
chr15	transdecoder	exon	82400660	82400716	.	+	.	transcript_id "DNTX_00079960";transcript_type "protein_coding";transcript_biotype "protein_coding";exon_number "2";gene_id "XLOC_010051";gene_name "GOLGA6L9";class_code "j";oId "ESC_Stem.Cell.Line_00126294";is.last "FALSE";is.first "FALSE";is.singleExon "FALSE"
chr15	transdecoder	exon	82404612	82404751	.	+	.	transcript_id "DNTX_00079960";transcript_type "protein_coding";transcript_biotype "protein_coding";exon_number "3";gene_id "XLOC_010051";gene_name "GOLGA6L9";class_code "j";oId "ESC_Stem.Cell.Line_00126294";is.last "FALSE";is.first "FALSE";is.singleExon "FALSE"
chr15	transdecoder	exon	82408288	82408367	.	+	.	transcript_id "DNTX_00079960";transcript_type "protein_coding";transcript_biotype "protein_coding";exon_number "4";gene_id "XLOC_010051";gene_name "GOLGA6L9";class_code "j";oId "ESC_Stem.Cell.Line_00126294";is.last "FALSE";is.first "FALSE";is.singleExon "FALSE"
chr15	transdecoder	exon	82414601	82414804	.	+	.	transcript_id "DNTX_00079960";transcript_type "protein_coding";transcript_biotype "protein_coding";exon_number "5";gene_id "XLOC_010051";gene_name "GOLGA6L9";class_code "j";oId "ESC_Stem.Cell.Line_00126294";is.last "FALSE";novel_exon_id "nvl_exon69665";novel_exon_type "RI";is.first "FALSE";is.singleExon "FALSE"
chr15	transdecoder	exon	82415528	82415675	.	+	.	transcript_id "DNTX_00079960";transcript_type "protein_coding";transcript_biotype "protein_coding";exon_number "6";gene_id "XLOC_010051";gene_name "GOLGA6L9";class_code "j";oId "ESC_Stem.Cell.Line_00126294";is.last "FALSE";is.first "FALSE";is.singleExon "FALSE"
chr15	transdecoder	exon	82418636	82418792	.	+	.	transcript_id "DNTX_00079960";transcript_type "protein_coding";transcript_biotype "protein_coding";exon_number "7";gene_id "XLOC_010051";gene_name "GOLGA6L9";class_code "j";oId "ESC_Stem.Cell.Line_00126294";is.last "FALSE";is.first "FALSE";is.singleExon "FALSE"
chr15	transdecoder	exon	82419208	82419247	.	+	.	transcript_id "DNTX_00079960";transcript_type "protein_coding";transcript_biotype "protein_coding";exon_number "8";gene_id "XLOC_010051";gene_name "GOLGA6L9";class_code "j";oId "ESC_Stem.Cell.Line_00126294";is.last "FALSE";is.first "FALSE";is.singleExon "FALSE"
chr15	transdecoder	exon	82419368	82419465	.	+	.	transcript_id "DNTX_00079960";transcript_type "protein_coding";transcript_biotype "protein_coding";exon_number "9";gene_id "XLOC_010051";gene_name "GOLGA6L9";class_code "j";oId "ESC_Stem.Cell.Line_00126294";is.last "FALSE";novel_exon_id "nvl_exon69674";novel_exon_type "A3SS";is.first "FALSE";is.singleExon "FALSE"
chr15	transdecoder	exon	82419980	82420075	.	+	.	transcript_id "DNTX_00079960";transcript_type "protein_coding";transcript_biotype "protein_coding";exon_number "10";gene_id "XLOC_010051";gene_name "GOLGA6L9";class_code "j";oId "ESC_Stem.Cell.Line_00126294";is.last "FALSE";is.first "FALSE";is.singleExon "FALSE"
chr15	transdecoder	exon	82431830	82431949	.	+	.	transcript_id "DNTX_00079960";transcript_type "protein_coding";transcript_biotype "protein_coding";exon_number "11";gene_id "XLOC_010051";gene_name "GOLGA6L9";class_code "j";oId "ESC_Stem.Cell.Line_00126294";is.last "FALSE";is.first "FALSE";is.singleExon "FALSE"
chr15	transdecoder	exon	82432817	82432897	.	+	.	transcript_id "DNTX_00079960";transcript_type "protein_coding";transcript_biotype "protein_coding";exon_number "12";gene_id "XLOC_010051";gene_name "GOLGA6L9";class_code "j";oId "ESC_Stem.Cell.Line_00126294";is.last "FALSE";is.first "FALSE";is.singleExon "FALSE"
chr15	transdecoder	exon	82433562	82433649	.	+	.	transcript_id "DNTX_00079960";transcript_type "protein_coding";transcript_biotype "protein_coding";exon_number "13";gene_id "XLOC_010051";gene_name "GOLGA6L9";class_code "j";oId "ESC_Stem.Cell.Line_00126294";is.last "FALSE";is.first "FALSE";is.singleExon "FALSE"
chr15	transdecoder	exon	82434034	82434602	.	+	.	transcript_id "DNTX_00079960";transcript_type "protein_coding";transcript_biotype "protein_coding";exon_number "14";gene_id "XLOC_010051";gene_name "GOLGA6L9";class_code "j";oId "ESC_Stem.Cell.Line_00126294";is.last "FALSE";is.first "FALSE";is.singleExon "FALSE"
chr15	transdecoder	exon	82434869	82434929	.	+	.	transcript_id "DNTX_00079960";transcript_type "protein_coding";transcript_biotype "protein_coding";exon_number "15";gene_id "XLOC_010051";gene_name "GOLGA6L9";class_code "j";oId "ESC_Stem.Cell.Line_00126294";is.last "FALSE";is.first "FALSE";is.singleExon "FALSE"
chr15	transdecoder	exon	82435967	82436069	.	+	.	transcript_id "DNTX_00079960";transcript_type "protein_coding";transcript_biotype "protein_coding";exon_number "16";gene_id "XLOC_010051";gene_name "GOLGA6L9";class_code "j";oId "ESC_Stem.Cell.Line_00126294";is.last "FALSE";is.first "FALSE";is.singleExon "FALSE"
chr15	transdecoder	exon	82436279	82439153	.	+	.	transcript_id "DNTX_00079960";transcript_type "protein_coding";transcript_biotype "protein_coding";exon_number "17";gene_id "XLOC_010051";gene_name "GOLGA6L9";class_code "j";oId "ESC_Stem.Cell.Line_00126294";is.last "TRUE";is.first "FALSE";is.singleExon "FALSE"
chr15	transdecoder	five_prime_UTR	82355142	82355374	.	+	.	transcript_id "DNTX_00079960";transcript_type "protein_coding";transcript_biotype "protein_coding";gene_id "XLOC_010051";gene_name "GOLGA6L9";class_code "j";oId "ESC_Stem.Cell.Line_00126294";is.last "FALSE";is.first "TRUE";is.singleExon "FALSE"
chr15	transdecoder	five_prime_UTR	82400660	82400716	.	+	.	transcript_id "DNTX_00079960";transcript_type "protein_coding";transcript_biotype "protein_coding";gene_id "XLOC_010051";gene_name "GOLGA6L9";class_code "j";oId "ESC_Stem.Cell.Line_00126294";is.last "FALSE";is.first "FALSE";is.singleExon "FALSE"
chr15	transdecoder	five_prime_UTR	82404612	82404751	.	+	.	transcript_id "DNTX_00079960";transcript_type "protein_coding";transcript_biotype "protein_coding";gene_id "XLOC_010051";gene_name "GOLGA6L9";class_code "j";oId "ESC_Stem.Cell.Line_00126294";is.last "FALSE";is.first "FALSE";is.singleExon "FALSE"
chr15	transdecoder	five_prime_UTR	82408288	82408367	.	+	.	transcript_id "DNTX_00079960";transcript_type "protein_coding";transcript_biotype "protein_coding";gene_id "XLOC_010051";gene_name "GOLGA6L9";class_code "j";oId "ESC_Stem.Cell.Line_00126294";is.last "FALSE";is.first "FALSE";is.singleExon "FALSE"
chr15	transdecoder	five_prime_UTR	82414601	82414804	.	+	.	transcript_id "DNTX_00079960";transcript_type "protein_coding";transcript_biotype "protein_coding";gene_id "XLOC_010051";gene_name "GOLGA6L9";class_code "j";oId "ESC_Stem.Cell.Line_00126294";is.last "FALSE";novel_exon_id "nvl_exon69665";novel_exon_type "RI";is.first "FALSE";is.singleExon "FALSE"
chr15	transdecoder	five_prime_UTR	82415528	82415675	.	+	.	transcript_id "DNTX_00079960";transcript_type "protein_coding";transcript_biotype "protein_coding";gene_id "XLOC_010051";gene_name "GOLGA6L9";class_code "j";oId "ESC_Stem.Cell.Line_00126294";is.last "FALSE";is.first "FALSE";is.singleExon "FALSE"
chr15	transdecoder	five_prime_UTR	82418636	82418792	.	+	.	transcript_id "DNTX_00079960";transcript_type "protein_coding";transcript_biotype "protein_coding";gene_id "XLOC_010051";gene_name "GOLGA6L9";class_code "j";oId "ESC_Stem.Cell.Line_00126294";is.last "FALSE";is.first "FALSE";is.singleExon "FALSE"
chr15	transdecoder	five_prime_UTR	82419208	82419247	.	+	.	transcript_id "DNTX_00079960";transcript_type "protein_coding";transcript_biotype "protein_coding";gene_id "XLOC_010051";gene_name "GOLGA6L9";class_code "j";oId "ESC_Stem.Cell.Line_00126294";is.last "FALSE";is.first "FALSE";is.singleExon "FALSE"
chr15	transdecoder	five_prime_UTR	82419368	82419465	.	+	.	transcript_id "DNTX_00079960";transcript_type "protein_coding";transcript_biotype "protein_coding";gene_id "XLOC_010051";gene_name "GOLGA6L9";class_code "j";oId "ESC_Stem.Cell.Line_00126294";is.last "FALSE";novel_exon_id "nvl_exon69674";novel_exon_type "A3SS";is.first "FALSE";is.singleExon "FALSE"
chr15	transdecoder	five_prime_UTR	82419980	82420075	.	+	.	transcript_id "DNTX_00079960";transcript_type "protein_coding";transcript_biotype "protein_coding";gene_id "XLOC_010051";gene_name "GOLGA6L9";class_code "j";oId "ESC_Stem.Cell.Line_00126294";is.last "FALSE";is.first "FALSE";is.singleExon "FALSE"
chr15	transdecoder	five_prime_UTR	82431830	82431949	.	+	.	transcript_id "DNTX_00079960";transcript_type "protein_coding";transcript_biotype "protein_coding";gene_id "XLOC_010051";gene_name "GOLGA6L9";class_code "j";oId "ESC_Stem.Cell.Line_00126294";is.last "FALSE";is.first "FALSE";is.singleExon "FALSE"
chr15	transdecoder	five_prime_UTR	82432817	82432897	.	+	.	transcript_id "DNTX_00079960";transcript_type "protein_coding";transcript_biotype "protein_coding";gene_id "XLOC_010051";gene_name "GOLGA6L9";class_code "j";oId "ESC_Stem.Cell.Line_00126294";is.last "FALSE";is.first "FALSE";is.singleExon "FALSE"
chr15	transdecoder	five_prime_UTR	82433562	82433649	.	+	.	transcript_id "DNTX_00079960";transcript_type "protein_coding";transcript_biotype "protein_coding";gene_id "XLOC_010051";gene_name "GOLGA6L9";class_code "j";oId "ESC_Stem.Cell.Line_00126294";is.last "FALSE";is.first "FALSE";is.singleExon "FALSE"
chr15	transdecoder	five_prime_UTR	82434034	82434074	.	+	.	transcript_id "DNTX_00079960";transcript_type "protein_coding";transcript_biotype "protein_coding";gene_id "XLOC_010051";gene_name "GOLGA6L9";class_code "j";oId "ESC_Stem.Cell.Line_00126294";is.last "FALSE";is.first "FALSE";is.singleExon "FALSE"
chr15	transdecoder	start_codon	82434075	82434077	.	+	0	transcript_id "DNTX_00079960";transcript_type "protein_coding";transcript_biotype "protein_coding";gene_id "XLOC_010051";gene_name "GOLGA6L9";class_code "j";oId "ESC_Stem.Cell.Line_00126294";is.last "FALSE";is.first "FALSE";is.singleExon "FALSE"
chr15	transdecoder	CDS	82434075	82434602	.	+	0	transcript_id "DNTX_00079960";transcript_type "protein_coding";transcript_biotype "protein_coding";gene_id "XLOC_010051";gene_name "GOLGA6L9";class_code "j";oId "ESC_Stem.Cell.Line_00126294";is.last "FALSE";is.first "FALSE";is.singleExon "FALSE"
chr15	transdecoder	CDS	82434869	82434929	.	+	0	transcript_id "DNTX_00079960";transcript_type "protein_coding";transcript_biotype "protein_coding";gene_id "XLOC_010051";gene_name "GOLGA6L9";class_code "j";oId "ESC_Stem.Cell.Line_00126294";is.last "FALSE";is.first "FALSE";is.singleExon "FALSE"
chr15	transdecoder	CDS	82435967	82436069	.	+	2	transcript_id "DNTX_00079960";transcript_type "protein_coding";transcript_biotype "protein_coding";gene_id "XLOC_010051";gene_name "GOLGA6L9";class_code "j";oId "ESC_Stem.Cell.Line_00126294";is.last "FALSE";is.first "FALSE";is.singleExon "FALSE"
chr15	transdecoder	CDS	82436279	82436408	.	+	1	transcript_id "DNTX_00079960";transcript_type "protein_coding";transcript_biotype "protein_coding";gene_id "XLOC_010051";gene_name "GOLGA6L9";class_code "j";oId "ESC_Stem.Cell.Line_00126294";is.last "FALSE";is.first "FALSE";is.singleExon "FALSE"
chr15	transdecoder	stop_codon	82436409	82436411	.	+	0	transcript_id "DNTX_00079960";transcript_type "protein_coding";transcript_biotype "protein_coding";gene_id "XLOC_010051";gene_name "GOLGA6L9";class_code "j";oId "ESC_Stem.Cell.Line_00126294";is.last "FALSE";is.first "FALSE";is.singleExon "FALSE"
chr15	transdecoder	three_prime_UTR	82436412	82439153	.	+	.	transcript_id "DNTX_00079960";transcript_type "protein_coding";transcript_biotype "protein_coding";gene_id "XLOC_010051";gene_name "GOLGA6L9";class_code "j";oId "ESC_Stem.Cell.Line_00126294";is.last "FALSE";is.first "FALSE";is.singleExon "FALSE"
chr15	transdecoder	transcript	82355142	82439153	.	+	.	transcript_id "DNTX_00085995";transcript_type "protein_coding";transcript_biotype "protein_coding";gene_id "XLOC_010051";gene_name "GOLGA6L9";class_code "j";oId "Esophagus-Mucosa_00108985";is.last "FALSE";is.first "FALSE";is.singleExon "FALSE"
chr15	transdecoder	exon	82355142	82355374	.	+	.	transcript_id "DNTX_00085995";transcript_type "protein_coding";transcript_biotype "protein_coding";exon_number "1";gene_id "XLOC_010051";gene_name "GOLGA6L9";class_code "j";oId "Esophagus-Mucosa_00108985";is.last "FALSE";is.first "TRUE";is.singleExon "FALSE"
chr15	transdecoder	exon	82395233	82395301	.	+	.	transcript_id "DNTX_00085995";transcript_type "protein_coding";transcript_biotype "protein_coding";exon_number "2";gene_id "XLOC_010051";gene_name "GOLGA6L9";class_code "j";oId "Esophagus-Mucosa_00108985";is.last "FALSE";novel_exon_id "nvl_exon69667";novel_exon_type "novel_exon";is.first "FALSE";is.singleExon "FALSE"
chr15	transdecoder	exon	82400660	82400716	.	+	.	transcript_id "DNTX_00085995";transcript_type "protein_coding";transcript_biotype "protein_coding";exon_number "3";gene_id "XLOC_010051";gene_name "GOLGA6L9";class_code "j";oId "Esophagus-Mucosa_00108985";is.last "FALSE";is.first "FALSE";is.singleExon "FALSE"
chr15	transdecoder	exon	82404612	82404751	.	+	.	transcript_id "DNTX_00085995";transcript_type "protein_coding";transcript_biotype "protein_coding";exon_number "4";gene_id "XLOC_010051";gene_name "GOLGA6L9";class_code "j";oId "Esophagus-Mucosa_00108985";is.last "FALSE";is.first "FALSE";is.singleExon "FALSE"
chr15	transdecoder	exon	82408288	82408367	.	+	.	transcript_id "DNTX_00085995";transcript_type "protein_coding";transcript_biotype "protein_coding";exon_number "5";gene_id "XLOC_010051";gene_name "GOLGA6L9";class_code "j";oId "Esophagus-Mucosa_00108985";is.last "FALSE";is.first "FALSE";is.singleExon "FALSE"
chr15	transdecoder	exon	82414601	82414804	.	+	.	transcript_id "DNTX_00085995";transcript_type "protein_coding";transcript_biotype "protein_coding";exon_number "6";gene_id "XLOC_010051";gene_name "GOLGA6L9";class_code "j";oId "Esophagus-Mucosa_00108985";is.last "FALSE";novel_exon_id "nvl_exon69665";novel_exon_type "RI";is.first "FALSE";is.singleExon "FALSE"
chr15	transdecoder	exon	82415528	82418792	.	+	.	transcript_id "DNTX_00085995";transcript_type "protein_coding";transcript_biotype "protein_coding";exon_number "7";gene_id "XLOC_010051";gene_name "GOLGA6L9";class_code "j";oId "Esophagus-Mucosa_00108985";is.last "FALSE";novel_exon_id "nvl_exon69677";novel_exon_type "RI";is.first "FALSE";is.singleExon "FALSE"
chr15	transdecoder	exon	82419208	82419247	.	+	.	transcript_id "DNTX_00085995";transcript_type "protein_coding";transcript_biotype "protein_coding";exon_number "8";gene_id "XLOC_010051";gene_name "GOLGA6L9";class_code "j";oId "Esophagus-Mucosa_00108985";is.last "FALSE";is.first "FALSE";is.singleExon "FALSE"
chr15	transdecoder	exon	82419368	82419465	.	+	.	transcript_id "DNTX_00085995";transcript_type "protein_coding";transcript_biotype "protein_coding";exon_number "9";gene_id "XLOC_010051";gene_name "GOLGA6L9";class_code "j";oId "Esophagus-Mucosa_00108985";is.last "FALSE";novel_exon_id "nvl_exon69674";novel_exon_type "A3SS";is.first "FALSE";is.singleExon "FALSE"
chr15	transdecoder	exon	82419980	82420075	.	+	.	transcript_id "DNTX_00085995";transcript_type "protein_coding";transcript_biotype "protein_coding";exon_number "10";gene_id "XLOC_010051";gene_name "GOLGA6L9";class_code "j";oId "Esophagus-Mucosa_00108985";is.last "FALSE";is.first "FALSE";is.singleExon "FALSE"
chr15	transdecoder	exon	82431830	82431949	.	+	.	transcript_id "DNTX_00085995";transcript_type "protein_coding";transcript_biotype "protein_coding";exon_number "11";gene_id "XLOC_010051";gene_name "GOLGA6L9";class_code "j";oId "Esophagus-Mucosa_00108985";is.last "FALSE";is.first "FALSE";is.singleExon "FALSE"
chr15	transdecoder	exon	82432817	82432897	.	+	.	transcript_id "DNTX_00085995";transcript_type "protein_coding";transcript_biotype "protein_coding";exon_number "12";gene_id "XLOC_010051";gene_name "GOLGA6L9";class_code "j";oId "Esophagus-Mucosa_00108985";is.last "FALSE";is.first "FALSE";is.singleExon "FALSE"
chr15	transdecoder	exon	82433562	82433649	.	+	.	transcript_id "DNTX_00085995";transcript_type "protein_coding";transcript_biotype "protein_coding";exon_number "13";gene_id "XLOC_010051";gene_name "GOLGA6L9";class_code "j";oId "Esophagus-Mucosa_00108985";is.last "FALSE";is.first "FALSE";is.singleExon "FALSE"
chr15	transdecoder	exon	82434034	82434602	.	+	.	transcript_id "DNTX_00085995";transcript_type "protein_coding";transcript_biotype "protein_coding";exon_number "14";gene_id "XLOC_010051";gene_name "GOLGA6L9";class_code "j";oId "Esophagus-Mucosa_00108985";is.last "FALSE";is.first "FALSE";is.singleExon "FALSE"
chr15	transdecoder	exon	82434869	82434929	.	+	.	transcript_id "DNTX_00085995";transcript_type "protein_coding";transcript_biotype "protein_coding";exon_number "15";gene_id "XLOC_010051";gene_name "GOLGA6L9";class_code "j";oId "Esophagus-Mucosa_00108985";is.last "FALSE";is.first "FALSE";is.singleExon "FALSE"
chr15	transdecoder	exon	82435967	82436069	.	+	.	transcript_id "DNTX_00085995";transcript_type "protein_coding";transcript_biotype "protein_coding";exon_number "16";gene_id "XLOC_010051";gene_name "GOLGA6L9";class_code "j";oId "Esophagus-Mucosa_00108985";is.last "FALSE";is.first "FALSE";is.singleExon "FALSE"
chr15	transdecoder	exon	82436279	82439153	.	+	.	transcript_id "DNTX_00085995";transcript_type "protein_coding";transcript_biotype "protein_coding";exon_number "17";gene_id "XLOC_010051";gene_name "GOLGA6L9";class_code "j";oId "Esophagus-Mucosa_00108985";is.last "TRUE";is.first "FALSE";is.singleExon "FALSE"
chr15	transdecoder	five_prime_UTR	82355142	82355374	.	+	.	transcript_id "DNTX_00085995";transcript_type "protein_coding";transcript_biotype "protein_coding";gene_id "XLOC_010051";gene_name "GOLGA6L9";class_code "j";oId "Esophagus-Mucosa_00108985";is.last "FALSE";is.first "TRUE";is.singleExon "FALSE"
chr15	transdecoder	five_prime_UTR	82395233	82395301	.	+	.	transcript_id "DNTX_00085995";transcript_type "protein_coding";transcript_biotype "protein_coding";gene_id "XLOC_010051";gene_name "GOLGA6L9";class_code "j";oId "Esophagus-Mucosa_00108985";is.last "FALSE";novel_exon_id "nvl_exon69667";novel_exon_type "novel_exon";is.first "FALSE";is.singleExon "FALSE"
chr15	transdecoder	five_prime_UTR	82400660	82400716	.	+	.	transcript_id "DNTX_00085995";transcript_type "protein_coding";transcript_biotype "protein_coding";gene_id "XLOC_010051";gene_name "GOLGA6L9";class_code "j";oId "Esophagus-Mucosa_00108985";is.last "FALSE";is.first "FALSE";is.singleExon "FALSE"
chr15	transdecoder	five_prime_UTR	82404612	82404751	.	+	.	transcript_id "DNTX_00085995";transcript_type "protein_coding";transcript_biotype "protein_coding";gene_id "XLOC_010051";gene_name "GOLGA6L9";class_code "j";oId "Esophagus-Mucosa_00108985";is.last "FALSE";is.first "FALSE";is.singleExon "FALSE"
chr15	transdecoder	five_prime_UTR	82408288	82408367	.	+	.	transcript_id "DNTX_00085995";transcript_type "protein_coding";transcript_biotype "protein_coding";gene_id "XLOC_010051";gene_name "GOLGA6L9";class_code "j";oId "Esophagus-Mucosa_00108985";is.last "FALSE";is.first "FALSE";is.singleExon "FALSE"
chr15	transdecoder	five_prime_UTR	82414601	82414804	.	+	.	transcript_id "DNTX_00085995";transcript_type "protein_coding";transcript_biotype "protein_coding";gene_id "XLOC_010051";gene_name "GOLGA6L9";class_code "j";oId "Esophagus-Mucosa_00108985";is.last "FALSE";novel_exon_id "nvl_exon69665";novel_exon_type "RI";is.first "FALSE";is.singleExon "FALSE"
chr15	transdecoder	five_prime_UTR	82415528	82418792	.	+	.	transcript_id "DNTX_00085995";transcript_type "protein_coding";transcript_biotype "protein_coding";gene_id "XLOC_010051";gene_name "GOLGA6L9";class_code "j";oId "Esophagus-Mucosa_00108985";is.last "FALSE";novel_exon_id "nvl_exon69677";novel_exon_type "RI";is.first "FALSE";is.singleExon "FALSE"
chr15	transdecoder	five_prime_UTR	82419208	82419247	.	+	.	transcript_id "DNTX_00085995";transcript_type "protein_coding";transcript_biotype "protein_coding";gene_id "XLOC_010051";gene_name "GOLGA6L9";class_code "j";oId "Esophagus-Mucosa_00108985";is.last "FALSE";is.first "FALSE";is.singleExon "FALSE"
chr15	transdecoder	five_prime_UTR	82419368	82419465	.	+	.	transcript_id "DNTX_00085995";transcript_type "protein_coding";transcript_biotype "protein_coding";gene_id "XLOC_010051";gene_name "GOLGA6L9";class_code "j";oId "Esophagus-Mucosa_00108985";is.last "FALSE";novel_exon_id "nvl_exon69674";novel_exon_type "A3SS";is.first "FALSE";is.singleExon "FALSE"
chr15	transdecoder	five_prime_UTR	82419980	82420075	.	+	.	transcript_id "DNTX_00085995";transcript_type "protein_coding";transcript_biotype "protein_coding";gene_id "XLOC_010051";gene_name "GOLGA6L9";class_code "j";oId "Esophagus-Mucosa_00108985";is.last "FALSE";is.first "FALSE";is.singleExon "FALSE"
chr15	transdecoder	five_prime_UTR	82431830	82431949	.	+	.	transcript_id "DNTX_00085995";transcript_type "protein_coding";transcript_biotype "protein_coding";gene_id "XLOC_010051";gene_name "GOLGA6L9";class_code "j";oId "Esophagus-Mucosa_00108985";is.last "FALSE";is.first "FALSE";is.singleExon "FALSE"
chr15	transdecoder	five_prime_UTR	82432817	82432897	.	+	.	transcript_id "DNTX_00085995";transcript_type "protein_coding";transcript_biotype "protein_coding";gene_id "XLOC_010051";gene_name "GOLGA6L9";class_code "j";oId "Esophagus-Mucosa_00108985";is.last "FALSE";is.first "FALSE";is.singleExon "FALSE"
chr15	transdecoder	five_prime_UTR	82433562	82433649	.	+	.	transcript_id "DNTX_00085995";transcript_type "protein_coding";transcript_biotype "protein_coding";gene_id "XLOC_010051";gene_name "GOLGA6L9";class_code "j";oId "Esophagus-Mucosa_00108985";is.last "FALSE";is.first "FALSE";is.singleExon "FALSE"
chr15	transdecoder	five_prime_UTR	82434034	82434074	.	+	.	transcript_id "DNTX_00085995";transcript_type "protein_coding";transcript_biotype "protein_coding";gene_id "XLOC_010051";gene_name "GOLGA6L9";class_code "j";oId "Esophagus-Mucosa_00108985";is.last "FALSE";is.first "FALSE";is.singleExon "FALSE"
chr15	transdecoder	start_codon	82434075	82434077	.	+	0	transcript_id "DNTX_00085995";transcript_type "protein_coding";transcript_biotype "protein_coding";gene_id "XLOC_010051";gene_name "GOLGA6L9";class_code "j";oId "Esophagus-Mucosa_00108985";is.last "FALSE";is.first "FALSE";is.singleExon "FALSE"
chr15	transdecoder	CDS	82434075	82434602	.	+	0	transcript_id "DNTX_00085995";transcript_type "protein_coding";transcript_biotype "protein_coding";gene_id "XLOC_010051";gene_name "GOLGA6L9";class_code "j";oId "Esophagus-Mucosa_00108985";is.last "FALSE";is.first "FALSE";is.singleExon "FALSE"
chr15	transdecoder	CDS	82434869	82434929	.	+	0	transcript_id "DNTX_00085995";transcript_type "protein_coding";transcript_biotype "protein_coding";gene_id "XLOC_010051";gene_name "GOLGA6L9";class_code "j";oId "Esophagus-Mucosa_00108985";is.last "FALSE";is.first "FALSE";is.singleExon "FALSE"
chr15	transdecoder	CDS	82435967	82436069	.	+	2	transcript_id "DNTX_00085995";transcript_type "protein_coding";transcript_biotype "protein_coding";gene_id "XLOC_010051";gene_name "GOLGA6L9";class_code "j";oId "Esophagus-Mucosa_00108985";is.last "FALSE";is.first "FALSE";is.singleExon "FALSE"
chr15	transdecoder	CDS	82436279	82436408	.	+	1	transcript_id "DNTX_00085995";transcript_type "protein_coding";transcript_biotype "protein_coding";gene_id "XLOC_010051";gene_name "GOLGA6L9";class_code "j";oId "Esophagus-Mucosa_00108985";is.last "FALSE";is.first "FALSE";is.singleExon "FALSE"
chr15	transdecoder	stop_codon	82436409	82436411	.	+	0	transcript_id "DNTX_00085995";transcript_type "protein_coding";transcript_biotype "protein_coding";gene_id "XLOC_010051";gene_name "GOLGA6L9";class_code "j";oId "Esophagus-Mucosa_00108985";is.last "FALSE";is.first "FALSE";is.singleExon "FALSE"
chr15	transdecoder	three_prime_UTR	82436412	82439153	.	+	.	transcript_id "DNTX_00085995";transcript_type "protein_coding";transcript_biotype "protein_coding";gene_id "XLOC_010051";gene_name "GOLGA6L9";class_code "j";oId "Esophagus-Mucosa_00108985";is.last "FALSE";is.first "FALSE";is.singleExon "FALSE"
chr15	transdecoder	transcript	82355142	82439153	.	+	.	transcript_id "DNTX_00086310";transcript_type "protein_coding";transcript_biotype "protein_coding";gene_id "XLOC_010051";gene_name "GOLGA6L9";class_code "n";oId "Retina_Fetal.Tissue_00408495";is.last "FALSE";is.first "FALSE";is.singleExon "FALSE"
chr15	transdecoder	exon	82355142	82355374	.	+	.	transcript_id "DNTX_00086310";transcript_type "protein_coding";transcript_biotype "protein_coding";exon_number "1";gene_id "XLOC_010051";gene_name "GOLGA6L9";class_code "n";oId "Retina_Fetal.Tissue_00408495";is.last "FALSE";is.first "TRUE";is.singleExon "FALSE"
chr15	transdecoder	exon	82400660	82400716	.	+	.	transcript_id "DNTX_00086310";transcript_type "protein_coding";transcript_biotype "protein_coding";exon_number "2";gene_id "XLOC_010051";gene_name "GOLGA6L9";class_code "n";oId "Retina_Fetal.Tissue_00408495";is.last "FALSE";is.first "FALSE";is.singleExon "FALSE"
chr15	transdecoder	exon	82404612	82404751	.	+	.	transcript_id "DNTX_00086310";transcript_type "protein_coding";transcript_biotype "protein_coding";exon_number "3";gene_id "XLOC_010051";gene_name "GOLGA6L9";class_code "n";oId "Retina_Fetal.Tissue_00408495";is.last "FALSE";is.first "FALSE";is.singleExon "FALSE"
chr15	transdecoder	exon	82408288	82408367	.	+	.	transcript_id "DNTX_00086310";transcript_type "protein_coding";transcript_biotype "protein_coding";exon_number "4";gene_id "XLOC_010051";gene_name "GOLGA6L9";class_code "n";oId "Retina_Fetal.Tissue_00408495";is.last "FALSE";is.first "FALSE";is.singleExon "FALSE"
chr15	transdecoder	exon	82414601	82414804	.	+	.	transcript_id "DNTX_00086310";transcript_type "protein_coding";transcript_biotype "protein_coding";exon_number "5";gene_id "XLOC_010051";gene_name "GOLGA6L9";class_code "n";oId "Retina_Fetal.Tissue_00408495";is.last "FALSE";novel_exon_id "nvl_exon69665";novel_exon_type "RI";is.first "FALSE";is.singleExon "FALSE"
chr15	transdecoder	exon	82415528	82418792	.	+	.	transcript_id "DNTX_00086310";transcript_type "protein_coding";transcript_biotype "protein_coding";exon_number "6";gene_id "XLOC_010051";gene_name "GOLGA6L9";class_code "n";oId "Retina_Fetal.Tissue_00408495";is.last "FALSE";novel_exon_id "nvl_exon69677";novel_exon_type "RI";is.first "FALSE";is.singleExon "FALSE"
chr15	transdecoder	exon	82419208	82419247	.	+	.	transcript_id "DNTX_00086310";transcript_type "protein_coding";transcript_biotype "protein_coding";exon_number "7";gene_id "XLOC_010051";gene_name "GOLGA6L9";class_code "n";oId "Retina_Fetal.Tissue_00408495";is.last "FALSE";is.first "FALSE";is.singleExon "FALSE"
chr15	transdecoder	exon	82419368	82419465	.	+	.	transcript_id "DNTX_00086310";transcript_type "protein_coding";transcript_biotype "protein_coding";exon_number "8";gene_id "XLOC_010051";gene_name "GOLGA6L9";class_code "n";oId "Retina_Fetal.Tissue_00408495";is.last "FALSE";novel_exon_id "nvl_exon69674";novel_exon_type "A3SS";is.first "FALSE";is.singleExon "FALSE"
chr15	transdecoder	exon	82419980	82420075	.	+	.	transcript_id "DNTX_00086310";transcript_type "protein_coding";transcript_biotype "protein_coding";exon_number "9";gene_id "XLOC_010051";gene_name "GOLGA6L9";class_code "n";oId "Retina_Fetal.Tissue_00408495";is.last "FALSE";is.first "FALSE";is.singleExon "FALSE"
chr15	transdecoder	exon	82431830	82432631	.	+	.	transcript_id "DNTX_00086310";transcript_type "protein_coding";transcript_biotype "protein_coding";exon_number "10";gene_id "XLOC_010051";gene_name "GOLGA6L9";class_code "n";oId "Retina_Fetal.Tissue_00408495";is.last "FALSE";novel_exon_id "nvl_exon69682";novel_exon_type "RI";is.first "FALSE";is.singleExon "FALSE"
chr15	transdecoder	exon	82432817	82432897	.	+	.	transcript_id "DNTX_00086310";transcript_type "protein_coding";transcript_biotype "protein_coding";exon_number "11";gene_id "XLOC_010051";gene_name "GOLGA6L9";class_code "n";oId "Retina_Fetal.Tissue_00408495";is.last "FALSE";is.first "FALSE";is.singleExon "FALSE"
chr15	transdecoder	exon	82433562	82433649	.	+	.	transcript_id "DNTX_00086310";transcript_type "protein_coding";transcript_biotype "protein_coding";exon_number "12";gene_id "XLOC_010051";gene_name "GOLGA6L9";class_code "n";oId "Retina_Fetal.Tissue_00408495";is.last "FALSE";is.first "FALSE";is.singleExon "FALSE"
chr15	transdecoder	exon	82434034	82434602	.	+	.	transcript_id "DNTX_00086310";transcript_type "protein_coding";transcript_biotype "protein_coding";exon_number "13";gene_id "XLOC_010051";gene_name "GOLGA6L9";class_code "n";oId "Retina_Fetal.Tissue_00408495";is.last "FALSE";is.first "FALSE";is.singleExon "FALSE"
chr15	transdecoder	exon	82434869	82434929	.	+	.	transcript_id "DNTX_00086310";transcript_type "protein_coding";transcript_biotype "protein_coding";exon_number "14";gene_id "XLOC_010051";gene_name "GOLGA6L9";class_code "n";oId "Retina_Fetal.Tissue_00408495";is.last "FALSE";is.first "FALSE";is.singleExon "FALSE"
chr15	transdecoder	exon	82435967	82436069	.	+	.	transcript_id "DNTX_00086310";transcript_type "protein_coding";transcript_biotype "protein_coding";exon_number "15";gene_id "XLOC_010051";gene_name "GOLGA6L9";class_code "n";oId "Retina_Fetal.Tissue_00408495";is.last "FALSE";is.first "FALSE";is.singleExon "FALSE"
chr15	transdecoder	exon	82436279	82439153	.	+	.	transcript_id "DNTX_00086310";transcript_type "protein_coding";transcript_biotype "protein_coding";exon_number "16";gene_id "XLOC_010051";gene_name "GOLGA6L9";class_code "n";oId "Retina_Fetal.Tissue_00408495";is.last "TRUE";is.first "FALSE";is.singleExon "FALSE"
chr15	transdecoder	five_prime_UTR	82355142	82355374	.	+	.	transcript_id "DNTX_00086310";transcript_type "protein_coding";transcript_biotype "protein_coding";gene_id "XLOC_010051";gene_name "GOLGA6L9";class_code "n";oId "Retina_Fetal.Tissue_00408495";is.last "FALSE";is.first "TRUE";is.singleExon "FALSE"
chr15	transdecoder	five_prime_UTR	82400660	82400716	.	+	.	transcript_id "DNTX_00086310";transcript_type "protein_coding";transcript_biotype "protein_coding";gene_id "XLOC_010051";gene_name "GOLGA6L9";class_code "n";oId "Retina_Fetal.Tissue_00408495";is.last "FALSE";is.first "FALSE";is.singleExon "FALSE"
chr15	transdecoder	five_prime_UTR	82404612	82404751	.	+	.	transcript_id "DNTX_00086310";transcript_type "protein_coding";transcript_biotype "protein_coding";gene_id "XLOC_010051";gene_name "GOLGA6L9";class_code "n";oId "Retina_Fetal.Tissue_00408495";is.last "FALSE";is.first "FALSE";is.singleExon "FALSE"
chr15	transdecoder	five_prime_UTR	82408288	82408367	.	+	.	transcript_id "DNTX_00086310";transcript_type "protein_coding";transcript_biotype "protein_coding";gene_id "XLOC_010051";gene_name "GOLGA6L9";class_code "n";oId "Retina_Fetal.Tissue_00408495";is.last "FALSE";is.first "FALSE";is.singleExon "FALSE"
chr15	transdecoder	five_prime_UTR	82414601	82414804	.	+	.	transcript_id "DNTX_00086310";transcript_type "protein_coding";transcript_biotype "protein_coding";gene_id "XLOC_010051";gene_name "GOLGA6L9";class_code "n";oId "Retina_Fetal.Tissue_00408495";is.last "FALSE";novel_exon_id "nvl_exon69665";novel_exon_type "RI";is.first "FALSE";is.singleExon "FALSE"
chr15	transdecoder	five_prime_UTR	82415528	82418792	.	+	.	transcript_id "DNTX_00086310";transcript_type "protein_coding";transcript_biotype "protein_coding";gene_id "XLOC_010051";gene_name "GOLGA6L9";class_code "n";oId "Retina_Fetal.Tissue_00408495";is.last "FALSE";novel_exon_id "nvl_exon69677";novel_exon_type "RI";is.first "FALSE";is.singleExon "FALSE"
chr15	transdecoder	five_prime_UTR	82419208	82419247	.	+	.	transcript_id "DNTX_00086310";transcript_type "protein_coding";transcript_biotype "protein_coding";gene_id "XLOC_010051";gene_name "GOLGA6L9";class_code "n";oId "Retina_Fetal.Tissue_00408495";is.last "FALSE";is.first "FALSE";is.singleExon "FALSE"
chr15	transdecoder	five_prime_UTR	82419368	82419465	.	+	.	transcript_id "DNTX_00086310";transcript_type "protein_coding";transcript_biotype "protein_coding";gene_id "XLOC_010051";gene_name "GOLGA6L9";class_code "n";oId "Retina_Fetal.Tissue_00408495";is.last "FALSE";novel_exon_id "nvl_exon69674";novel_exon_type "A3SS";is.first "FALSE";is.singleExon "FALSE"
chr15	transdecoder	five_prime_UTR	82419980	82420075	.	+	.	transcript_id "DNTX_00086310";transcript_type "protein_coding";transcript_biotype "protein_coding";gene_id "XLOC_010051";gene_name "GOLGA6L9";class_code "n";oId "Retina_Fetal.Tissue_00408495";is.last "FALSE";is.first "FALSE";is.singleExon "FALSE"
chr15	transdecoder	five_prime_UTR	82431830	82432631	.	+	.	transcript_id "DNTX_00086310";transcript_type "protein_coding";transcript_biotype "protein_coding";gene_id "XLOC_010051";gene_name "GOLGA6L9";class_code "n";oId "Retina_Fetal.Tissue_00408495";is.last "FALSE";novel_exon_id "nvl_exon69682";novel_exon_type "RI";is.first "FALSE";is.singleExon "FALSE"
chr15	transdecoder	five_prime_UTR	82432817	82432897	.	+	.	transcript_id "DNTX_00086310";transcript_type "protein_coding";transcript_biotype "protein_coding";gene_id "XLOC_010051";gene_name "GOLGA6L9";class_code "n";oId "Retina_Fetal.Tissue_00408495";is.last "FALSE";is.first "FALSE";is.singleExon "FALSE"
chr15	transdecoder	five_prime_UTR	82433562	82433649	.	+	.	transcript_id "DNTX_00086310";transcript_type "protein_coding";transcript_biotype "protein_coding";gene_id "XLOC_010051";gene_name "GOLGA6L9";class_code "n";oId "Retina_Fetal.Tissue_00408495";is.last "FALSE";is.first "FALSE";is.singleExon "FALSE"
chr15	transdecoder	five_prime_UTR	82434034	82434074	.	+	.	transcript_id "DNTX_00086310";transcript_type "protein_coding";transcript_biotype "protein_coding";gene_id "XLOC_010051";gene_name "GOLGA6L9";class_code "n";oId "Retina_Fetal.Tissue_00408495";is.last "FALSE";is.first "FALSE";is.singleExon "FALSE"
chr15	transdecoder	start_codon	82434075	82434077	.	+	0	transcript_id "DNTX_00086310";transcript_type "protein_coding";transcript_biotype "protein_coding";gene_id "XLOC_010051";gene_name "GOLGA6L9";class_code "n";oId "Retina_Fetal.Tissue_00408495";is.last "FALSE";is.first "FALSE";is.singleExon "FALSE"
chr15	transdecoder	CDS	82434075	82434602	.	+	0	transcript_id "DNTX_00086310";transcript_type "protein_coding";transcript_biotype "protein_coding";gene_id "XLOC_010051";gene_name "GOLGA6L9";class_code "n";oId "Retina_Fetal.Tissue_00408495";is.last "FALSE";is.first "FALSE";is.singleExon "FALSE"
chr15	transdecoder	CDS	82434869	82434929	.	+	0	transcript_id "DNTX_00086310";transcript_type "protein_coding";transcript_biotype "protein_coding";gene_id "XLOC_010051";gene_name "GOLGA6L9";class_code "n";oId "Retina_Fetal.Tissue_00408495";is.last "FALSE";is.first "FALSE";is.singleExon "FALSE"
chr15	transdecoder	CDS	82435967	82436069	.	+	2	transcript_id "DNTX_00086310";transcript_type "protein_coding";transcript_biotype "protein_coding";gene_id "XLOC_010051";gene_name "GOLGA6L9";class_code "n";oId "Retina_Fetal.Tissue_00408495";is.last "FALSE";is.first "FALSE";is.singleExon "FALSE"
chr15	transdecoder	CDS	82436279	82436408	.	+	1	transcript_id "DNTX_00086310";transcript_type "protein_coding";transcript_biotype "protein_coding";gene_id "XLOC_010051";gene_name "GOLGA6L9";class_code "n";oId "Retina_Fetal.Tissue_00408495";is.last "FALSE";is.first "FALSE";is.singleExon "FALSE"
chr15	transdecoder	stop_codon	82436409	82436411	.	+	0	transcript_id "DNTX_00086310";transcript_type "protein_coding";transcript_biotype "protein_coding";gene_id "XLOC_010051";gene_name "GOLGA6L9";class_code "n";oId "Retina_Fetal.Tissue_00408495";is.last "FALSE";is.first "FALSE";is.singleExon "FALSE"
chr15	transdecoder	three_prime_UTR	82436412	82439153	.	+	.	transcript_id "DNTX_00086310";transcript_type "protein_coding";transcript_biotype "protein_coding";gene_id "XLOC_010051";gene_name "GOLGA6L9";class_code "n";oId "Retina_Fetal.Tissue_00408495";is.last "FALSE";is.first "FALSE";is.singleExon "FALSE"
chr15	transdecoder	transcript	82355142	82439153	.	+	.	transcript_id "DNTX_00086566";transcript_type "protein_coding";transcript_biotype "protein_coding";gene_id "XLOC_010051";gene_name "GOLGA6L9";class_code "j";oId "Lens_Stem.Cell.Line_00069921";is.last "FALSE";is.first "FALSE";is.singleExon "FALSE"
chr15	transdecoder	exon	82355142	82355374	.	+	.	transcript_id "DNTX_00086566";transcript_type "protein_coding";transcript_biotype "protein_coding";exon_number "1";gene_id "XLOC_010051";gene_name "GOLGA6L9";class_code "j";oId "Lens_Stem.Cell.Line_00069921";is.last "FALSE";is.first "TRUE";is.singleExon "FALSE"
chr15	transdecoder	exon	82400633	82400716	.	+	.	transcript_id "DNTX_00086566";transcript_type "protein_coding";transcript_biotype "protein_coding";exon_number "2";gene_id "XLOC_010051";gene_name "GOLGA6L9";class_code "j";oId "Lens_Stem.Cell.Line_00069921";is.last "FALSE";novel_exon_id "nvl_exon69683";novel_exon_type "A5SS";is.first "FALSE";is.singleExon "FALSE"
chr15	transdecoder	exon	82404612	82404751	.	+	.	transcript_id "DNTX_00086566";transcript_type "protein_coding";transcript_biotype "protein_coding";exon_number "3";gene_id "XLOC_010051";gene_name "GOLGA6L9";class_code "j";oId "Lens_Stem.Cell.Line_00069921";is.last "FALSE";is.first "FALSE";is.singleExon "FALSE"
chr15	transdecoder	exon	82408288	82408367	.	+	.	transcript_id "DNTX_00086566";transcript_type "protein_coding";transcript_biotype "protein_coding";exon_number "4";gene_id "XLOC_010051";gene_name "GOLGA6L9";class_code "j";oId "Lens_Stem.Cell.Line_00069921";is.last "FALSE";is.first "FALSE";is.singleExon "FALSE"
chr15	transdecoder	exon	82414601	82414804	.	+	.	transcript_id "DNTX_00086566";transcript_type "protein_coding";transcript_biotype "protein_coding";exon_number "5";gene_id "XLOC_010051";gene_name "GOLGA6L9";class_code "j";oId "Lens_Stem.Cell.Line_00069921";is.last "FALSE";novel_exon_id "nvl_exon69665";novel_exon_type "RI";is.first "FALSE";is.singleExon "FALSE"
chr15	transdecoder	exon	82418636	82418792	.	+	.	transcript_id "DNTX_00086566";transcript_type "protein_coding";transcript_biotype "protein_coding";exon_number "6";gene_id "XLOC_010051";gene_name "GOLGA6L9";class_code "j";oId "Lens_Stem.Cell.Line_00069921";is.last "FALSE";is.first "FALSE";is.singleExon "FALSE"
chr15	transdecoder	exon	82419208	82419247	.	+	.	transcript_id "DNTX_00086566";transcript_type "protein_coding";transcript_biotype "protein_coding";exon_number "7";gene_id "XLOC_010051";gene_name "GOLGA6L9";class_code "j";oId "Lens_Stem.Cell.Line_00069921";is.last "FALSE";is.first "FALSE";is.singleExon "FALSE"
chr15	transdecoder	exon	82419368	82419465	.	+	.	transcript_id "DNTX_00086566";transcript_type "protein_coding";transcript_biotype "protein_coding";exon_number "8";gene_id "XLOC_010051";gene_name "GOLGA6L9";class_code "j";oId "Lens_Stem.Cell.Line_00069921";is.last "FALSE";novel_exon_id "nvl_exon69674";novel_exon_type "A3SS";is.first "FALSE";is.singleExon "FALSE"
chr15	transdecoder	exon	82419980	82420075	.	+	.	transcript_id "DNTX_00086566";transcript_type "protein_coding";transcript_biotype "protein_coding";exon_number "9";gene_id "XLOC_010051";gene_name "GOLGA6L9";class_code "j";oId "Lens_Stem.Cell.Line_00069921";is.last "FALSE";is.first "FALSE";is.singleExon "FALSE"
chr15	transdecoder	exon	82431830	82431949	.	+	.	transcript_id "DNTX_00086566";transcript_type "protein_coding";transcript_biotype "protein_coding";exon_number "10";gene_id "XLOC_010051";gene_name "GOLGA6L9";class_code "j";oId "Lens_Stem.Cell.Line_00069921";is.last "FALSE";is.first "FALSE";is.singleExon "FALSE"
chr15	transdecoder	exon	82432817	82432897	.	+	.	transcript_id "DNTX_00086566";transcript_type "protein_coding";transcript_biotype "protein_coding";exon_number "11";gene_id "XLOC_010051";gene_name "GOLGA6L9";class_code "j";oId "Lens_Stem.Cell.Line_00069921";is.last "FALSE";is.first "FALSE";is.singleExon "FALSE"
chr15	transdecoder	exon	82433562	82433649	.	+	.	transcript_id "DNTX_00086566";transcript_type "protein_coding";transcript_biotype "protein_coding";exon_number "12";gene_id "XLOC_010051";gene_name "GOLGA6L9";class_code "j";oId "Lens_Stem.Cell.Line_00069921";is.last "FALSE";is.first "FALSE";is.singleExon "FALSE"
chr15	transdecoder	exon	82434034	82434602	.	+	.	transcript_id "DNTX_00086566";transcript_type "protein_coding";transcript_biotype "protein_coding";exon_number "13";gene_id "XLOC_010051";gene_name "GOLGA6L9";class_code "j";oId "Lens_Stem.Cell.Line_00069921";is.last "FALSE";is.first "FALSE";is.singleExon "FALSE"
chr15	transdecoder	exon	82434869	82434929	.	+	.	transcript_id "DNTX_00086566";transcript_type "protein_coding";transcript_biotype "protein_coding";exon_number "14";gene_id "XLOC_010051";gene_name "GOLGA6L9";class_code "j";oId "Lens_Stem.Cell.Line_00069921";is.last "FALSE";is.first "FALSE";is.singleExon "FALSE"
chr15	transdecoder	exon	82435967	82436069	.	+	.	transcript_id "DNTX_00086566";transcript_type "protein_coding";transcript_biotype "protein_coding";exon_number "15";gene_id "XLOC_010051";gene_name "GOLGA6L9";class_code "j";oId "Lens_Stem.Cell.Line_00069921";is.last "FALSE";is.first "FALSE";is.singleExon "FALSE"
chr15	transdecoder	exon	82436279	82439153	.	+	.	transcript_id "DNTX_00086566";transcript_type "protein_coding";transcript_biotype "protein_coding";exon_number "16";gene_id "XLOC_010051";gene_name "GOLGA6L9";class_code "j";oId "Lens_Stem.Cell.Line_00069921";is.last "TRUE";is.first "FALSE";is.singleExon "FALSE"
chr15	transdecoder	five_prime_UTR	82355142	82355374	.	+	.	transcript_id "DNTX_00086566";transcript_type "protein_coding";transcript_biotype "protein_coding";gene_id "XLOC_010051";gene_name "GOLGA6L9";class_code "j";oId "Lens_Stem.Cell.Line_00069921";is.last "FALSE";is.first "TRUE";is.singleExon "FALSE"
chr15	transdecoder	five_prime_UTR	82400633	82400716	.	+	.	transcript_id "DNTX_00086566";transcript_type "protein_coding";transcript_biotype "protein_coding";gene_id "XLOC_010051";gene_name "GOLGA6L9";class_code "j";oId "Lens_Stem.Cell.Line_00069921";is.last "FALSE";novel_exon_id "nvl_exon69683";novel_exon_type "A5SS";is.first "FALSE";is.singleExon "FALSE"
chr15	transdecoder	five_prime_UTR	82404612	82404751	.	+	.	transcript_id "DNTX_00086566";transcript_type "protein_coding";transcript_biotype "protein_coding";gene_id "XLOC_010051";gene_name "GOLGA6L9";class_code "j";oId "Lens_Stem.Cell.Line_00069921";is.last "FALSE";is.first "FALSE";is.singleExon "FALSE"
chr15	transdecoder	five_prime_UTR	82408288	82408367	.	+	.	transcript_id "DNTX_00086566";transcript_type "protein_coding";transcript_biotype "protein_coding";gene_id "XLOC_010051";gene_name "GOLGA6L9";class_code "j";oId "Lens_Stem.Cell.Line_00069921";is.last "FALSE";is.first "FALSE";is.singleExon "FALSE"
chr15	transdecoder	five_prime_UTR	82414601	82414804	.	+	.	transcript_id "DNTX_00086566";transcript_type "protein_coding";transcript_biotype "protein_coding";gene_id "XLOC_010051";gene_name "GOLGA6L9";class_code "j";oId "Lens_Stem.Cell.Line_00069921";is.last "FALSE";novel_exon_id "nvl_exon69665";novel_exon_type "RI";is.first "FALSE";is.singleExon "FALSE"
chr15	transdecoder	five_prime_UTR	82418636	82418792	.	+	.	transcript_id "DNTX_00086566";transcript_type "protein_coding";transcript_biotype "protein_coding";gene_id "XLOC_010051";gene_name "GOLGA6L9";class_code "j";oId "Lens_Stem.Cell.Line_00069921";is.last "FALSE";is.first "FALSE";is.singleExon "FALSE"
chr15	transdecoder	five_prime_UTR	82419208	82419247	.	+	.	transcript_id "DNTX_00086566";transcript_type "protein_coding";transcript_biotype "protein_coding";gene_id "XLOC_010051";gene_name "GOLGA6L9";class_code "j";oId "Lens_Stem.Cell.Line_00069921";is.last "FALSE";is.first "FALSE";is.singleExon "FALSE"
chr15	transdecoder	five_prime_UTR	82419368	82419465	.	+	.	transcript_id "DNTX_00086566";transcript_type "protein_coding";transcript_biotype "protein_coding";gene_id "XLOC_010051";gene_name "GOLGA6L9";class_code "j";oId "Lens_Stem.Cell.Line_00069921";is.last "FALSE";novel_exon_id "nvl_exon69674";novel_exon_type "A3SS";is.first "FALSE";is.singleExon "FALSE"
chr15	transdecoder	five_prime_UTR	82419980	82420075	.	+	.	transcript_id "DNTX_00086566";transcript_type "protein_coding";transcript_biotype "protein_coding";gene_id "XLOC_010051";gene_name "GOLGA6L9";class_code "j";oId "Lens_Stem.Cell.Line_00069921";is.last "FALSE";is.first "FALSE";is.singleExon "FALSE"
chr15	transdecoder	five_prime_UTR	82431830	82431949	.	+	.	transcript_id "DNTX_00086566";transcript_type "protein_coding";transcript_biotype "protein_coding";gene_id "XLOC_010051";gene_name "GOLGA6L9";class_code "j";oId "Lens_Stem.Cell.Line_00069921";is.last "FALSE";is.first "FALSE";is.singleExon "FALSE"
chr15	transdecoder	five_prime_UTR	82432817	82432897	.	+	.	transcript_id "DNTX_00086566";transcript_type "protein_coding";transcript_biotype "protein_coding";gene_id "XLOC_010051";gene_name "GOLGA6L9";class_code "j";oId "Lens_Stem.Cell.Line_00069921";is.last "FALSE";is.first "FALSE";is.singleExon "FALSE"
chr15	transdecoder	five_prime_UTR	82433562	82433649	.	+	.	transcript_id "DNTX_00086566";transcript_type "protein_coding";transcript_biotype "protein_coding";gene_id "XLOC_010051";gene_name "GOLGA6L9";class_code "j";oId "Lens_Stem.Cell.Line_00069921";is.last "FALSE";is.first "FALSE";is.singleExon "FALSE"
chr15	transdecoder	five_prime_UTR	82434034	82434074	.	+	.	transcript_id "DNTX_00086566";transcript_type "protein_coding";transcript_biotype "protein_coding";gene_id "XLOC_010051";gene_name "GOLGA6L9";class_code "j";oId "Lens_Stem.Cell.Line_00069921";is.last "FALSE";is.first "FALSE";is.singleExon "FALSE"
chr15	transdecoder	start_codon	82434075	82434077	.	+	0	transcript_id "DNTX_00086566";transcript_type "protein_coding";transcript_biotype "protein_coding";gene_id "XLOC_010051";gene_name "GOLGA6L9";class_code "j";oId "Lens_Stem.Cell.Line_00069921";is.last "FALSE";is.first "FALSE";is.singleExon "FALSE"
chr15	transdecoder	CDS	82434075	82434602	.	+	0	transcript_id "DNTX_00086566";transcript_type "protein_coding";transcript_biotype "protein_coding";gene_id "XLOC_010051";gene_name "GOLGA6L9";class_code "j";oId "Lens_Stem.Cell.Line_00069921";is.last "FALSE";is.first "FALSE";is.singleExon "FALSE"
chr15	transdecoder	CDS	82434869	82434929	.	+	0	transcript_id "DNTX_00086566";transcript_type "protein_coding";transcript_biotype "protein_coding";gene_id "XLOC_010051";gene_name "GOLGA6L9";class_code "j";oId "Lens_Stem.Cell.Line_00069921";is.last "FALSE";is.first "FALSE";is.singleExon "FALSE"
chr15	transdecoder	CDS	82435967	82436069	.	+	2	transcript_id "DNTX_00086566";transcript_type "protein_coding";transcript_biotype "protein_coding";gene_id "XLOC_010051";gene_name "GOLGA6L9";class_code "j";oId "Lens_Stem.Cell.Line_00069921";is.last "FALSE";is.first "FALSE";is.singleExon "FALSE"
chr15	transdecoder	CDS	82436279	82436408	.	+	1	transcript_id "DNTX_00086566";transcript_type "protein_coding";transcript_biotype "protein_coding";gene_id "XLOC_010051";gene_name "GOLGA6L9";class_code "j";oId "Lens_Stem.Cell.Line_00069921";is.last "FALSE";is.first "FALSE";is.singleExon "FALSE"
chr15	transdecoder	stop_codon	82436409	82436411	.	+	0	transcript_id "DNTX_00086566";transcript_type "protein_coding";transcript_biotype "protein_coding";gene_id "XLOC_010051";gene_name "GOLGA6L9";class_code "j";oId "Lens_Stem.Cell.Line_00069921";is.last "FALSE";is.first "FALSE";is.singleExon "FALSE"
chr15	transdecoder	three_prime_UTR	82436412	82439153	.	+	.	transcript_id "DNTX_00086566";transcript_type "protein_coding";transcript_biotype "protein_coding";gene_id "XLOC_010051";gene_name "GOLGA6L9";class_code "j";oId "Lens_Stem.Cell.Line_00069921";is.last "FALSE";is.first "FALSE";is.singleExon "FALSE"
chr15	transdecoder	transcript	82355142	82439153	.	+	.	transcript_id "DNTX_00086567";transcript_type "protein_coding";transcript_biotype "protein_coding";gene_id "XLOC_010051";gene_name "GOLGA6L9";class_code "n";oId "Lens_Stem.Cell.Line_00072932";is.last "FALSE";is.first "FALSE";is.singleExon "FALSE"
chr15	transdecoder	exon	82355142	82355374	.	+	.	transcript_id "DNTX_00086567";transcript_type "protein_coding";transcript_biotype "protein_coding";exon_number "1";gene_id "XLOC_010051";gene_name "GOLGA6L9";class_code "n";oId "Lens_Stem.Cell.Line_00072932";is.last "FALSE";is.first "TRUE";is.singleExon "FALSE"
chr15	transdecoder	exon	82395233	82395301	.	+	.	transcript_id "DNTX_00086567";transcript_type "protein_coding";transcript_biotype "protein_coding";exon_number "2";gene_id "XLOC_010051";gene_name "GOLGA6L9";class_code "n";oId "Lens_Stem.Cell.Line_00072932";is.last "FALSE";novel_exon_id "nvl_exon69667";novel_exon_type "novel_exon";is.first "FALSE";is.singleExon "FALSE"
chr15	transdecoder	exon	82400660	82400716	.	+	.	transcript_id "DNTX_00086567";transcript_type "protein_coding";transcript_biotype "protein_coding";exon_number "3";gene_id "XLOC_010051";gene_name "GOLGA6L9";class_code "n";oId "Lens_Stem.Cell.Line_00072932";is.last "FALSE";is.first "FALSE";is.singleExon "FALSE"
chr15	transdecoder	exon	82404612	82404751	.	+	.	transcript_id "DNTX_00086567";transcript_type "protein_coding";transcript_biotype "protein_coding";exon_number "4";gene_id "XLOC_010051";gene_name "GOLGA6L9";class_code "n";oId "Lens_Stem.Cell.Line_00072932";is.last "FALSE";is.first "FALSE";is.singleExon "FALSE"
chr15	transdecoder	exon	82408288	82408367	.	+	.	transcript_id "DNTX_00086567";transcript_type "protein_coding";transcript_biotype "protein_coding";exon_number "5";gene_id "XLOC_010051";gene_name "GOLGA6L9";class_code "n";oId "Lens_Stem.Cell.Line_00072932";is.last "FALSE";is.first "FALSE";is.singleExon "FALSE"
chr15	transdecoder	exon	82414601	82414804	.	+	.	transcript_id "DNTX_00086567";transcript_type "protein_coding";transcript_biotype "protein_coding";exon_number "6";gene_id "XLOC_010051";gene_name "GOLGA6L9";class_code "n";oId "Lens_Stem.Cell.Line_00072932";is.last "FALSE";novel_exon_id "nvl_exon69665";novel_exon_type "RI";is.first "FALSE";is.singleExon "FALSE"
chr15	transdecoder	exon	82415528	82415675	.	+	.	transcript_id "DNTX_00086567";transcript_type "protein_coding";transcript_biotype "protein_coding";exon_number "7";gene_id "XLOC_010051";gene_name "GOLGA6L9";class_code "n";oId "Lens_Stem.Cell.Line_00072932";is.last "FALSE";is.first "FALSE";is.singleExon "FALSE"
chr15	transdecoder	exon	82418636	82418792	.	+	.	transcript_id "DNTX_00086567";transcript_type "protein_coding";transcript_biotype "protein_coding";exon_number "8";gene_id "XLOC_010051";gene_name "GOLGA6L9";class_code "n";oId "Lens_Stem.Cell.Line_00072932";is.last "FALSE";is.first "FALSE";is.singleExon "FALSE"
chr15	transdecoder	exon	82419208	82419247	.	+	.	transcript_id "DNTX_00086567";transcript_type "protein_coding";transcript_biotype "protein_coding";exon_number "9";gene_id "XLOC_010051";gene_name "GOLGA6L9";class_code "n";oId "Lens_Stem.Cell.Line_00072932";is.last "FALSE";is.first "FALSE";is.singleExon "FALSE"
chr15	transdecoder	exon	82419368	82419465	.	+	.	transcript_id "DNTX_00086567";transcript_type "protein_coding";transcript_biotype "protein_coding";exon_number "10";gene_id "XLOC_010051";gene_name "GOLGA6L9";class_code "n";oId "Lens_Stem.Cell.Line_00072932";is.last "FALSE";novel_exon_id "nvl_exon69674";novel_exon_type "A3SS";is.first "FALSE";is.singleExon "FALSE"
chr15	transdecoder	exon	82419980	82420075	.	+	.	transcript_id "DNTX_00086567";transcript_type "protein_coding";transcript_biotype "protein_coding";exon_number "11";gene_id "XLOC_010051";gene_name "GOLGA6L9";class_code "n";oId "Lens_Stem.Cell.Line_00072932";is.last "FALSE";is.first "FALSE";is.singleExon "FALSE"
chr15	transdecoder	exon	82431830	82432897	.	+	.	transcript_id "DNTX_00086567";transcript_type "protein_coding";transcript_biotype "protein_coding";exon_number "12";gene_id "XLOC_010051";gene_name "GOLGA6L9";class_code "n";oId "Lens_Stem.Cell.Line_00072932";is.last "FALSE";novel_exon_id "nvl_exon69679";novel_exon_type "RI";is.first "FALSE";is.singleExon "FALSE"
chr15	transdecoder	exon	82433562	82433649	.	+	.	transcript_id "DNTX_00086567";transcript_type "protein_coding";transcript_biotype "protein_coding";exon_number "13";gene_id "XLOC_010051";gene_name "GOLGA6L9";class_code "n";oId "Lens_Stem.Cell.Line_00072932";is.last "FALSE";is.first "FALSE";is.singleExon "FALSE"
chr15	transdecoder	exon	82434034	82434602	.	+	.	transcript_id "DNTX_00086567";transcript_type "protein_coding";transcript_biotype "protein_coding";exon_number "14";gene_id "XLOC_010051";gene_name "GOLGA6L9";class_code "n";oId "Lens_Stem.Cell.Line_00072932";is.last "FALSE";is.first "FALSE";is.singleExon "FALSE"
chr15	transdecoder	exon	82434869	82434929	.	+	.	transcript_id "DNTX_00086567";transcript_type "protein_coding";transcript_biotype "protein_coding";exon_number "15";gene_id "XLOC_010051";gene_name "GOLGA6L9";class_code "n";oId "Lens_Stem.Cell.Line_00072932";is.last "FALSE";is.first "FALSE";is.singleExon "FALSE"
chr15	transdecoder	exon	82435967	82436069	.	+	.	transcript_id "DNTX_00086567";transcript_type "protein_coding";transcript_biotype "protein_coding";exon_number "16";gene_id "XLOC_010051";gene_name "GOLGA6L9";class_code "n";oId "Lens_Stem.Cell.Line_00072932";is.last "FALSE";is.first "FALSE";is.singleExon "FALSE"
chr15	transdecoder	exon	82436279	82439153	.	+	.	transcript_id "DNTX_00086567";transcript_type "protein_coding";transcript_biotype "protein_coding";exon_number "17";gene_id "XLOC_010051";gene_name "GOLGA6L9";class_code "n";oId "Lens_Stem.Cell.Line_00072932";is.last "TRUE";is.first "FALSE";is.singleExon "FALSE"
chr15	transdecoder	five_prime_UTR	82355142	82355374	.	+	.	transcript_id "DNTX_00086567";transcript_type "protein_coding";transcript_biotype "protein_coding";gene_id "XLOC_010051";gene_name "GOLGA6L9";class_code "n";oId "Lens_Stem.Cell.Line_00072932";is.last "FALSE";is.first "TRUE";is.singleExon "FALSE"
chr15	transdecoder	five_prime_UTR	82395233	82395301	.	+	.	transcript_id "DNTX_00086567";transcript_type "protein_coding";transcript_biotype "protein_coding";gene_id "XLOC_010051";gene_name "GOLGA6L9";class_code "n";oId "Lens_Stem.Cell.Line_00072932";is.last "FALSE";novel_exon_id "nvl_exon69667";novel_exon_type "novel_exon";is.first "FALSE";is.singleExon "FALSE"
chr15	transdecoder	five_prime_UTR	82400660	82400716	.	+	.	transcript_id "DNTX_00086567";transcript_type "protein_coding";transcript_biotype "protein_coding";gene_id "XLOC_010051";gene_name "GOLGA6L9";class_code "n";oId "Lens_Stem.Cell.Line_00072932";is.last "FALSE";is.first "FALSE";is.singleExon "FALSE"
chr15	transdecoder	five_prime_UTR	82404612	82404751	.	+	.	transcript_id "DNTX_00086567";transcript_type "protein_coding";transcript_biotype "protein_coding";gene_id "XLOC_010051";gene_name "GOLGA6L9";class_code "n";oId "Lens_Stem.Cell.Line_00072932";is.last "FALSE";is.first "FALSE";is.singleExon "FALSE"
chr15	transdecoder	five_prime_UTR	82408288	82408367	.	+	.	transcript_id "DNTX_00086567";transcript_type "protein_coding";transcript_biotype "protein_coding";gene_id "XLOC_010051";gene_name "GOLGA6L9";class_code "n";oId "Lens_Stem.Cell.Line_00072932";is.last "FALSE";is.first "FALSE";is.singleExon "FALSE"
chr15	transdecoder	five_prime_UTR	82414601	82414804	.	+	.	transcript_id "DNTX_00086567";transcript_type "protein_coding";transcript_biotype "protein_coding";gene_id "XLOC_010051";gene_name "GOLGA6L9";class_code "n";oId "Lens_Stem.Cell.Line_00072932";is.last "FALSE";novel_exon_id "nvl_exon69665";novel_exon_type "RI";is.first "FALSE";is.singleExon "FALSE"
chr15	transdecoder	five_prime_UTR	82415528	82415675	.	+	.	transcript_id "DNTX_00086567";transcript_type "protein_coding";transcript_biotype "protein_coding";gene_id "XLOC_010051";gene_name "GOLGA6L9";class_code "n";oId "Lens_Stem.Cell.Line_00072932";is.last "FALSE";is.first "FALSE";is.singleExon "FALSE"
chr15	transdecoder	five_prime_UTR	82418636	82418792	.	+	.	transcript_id "DNTX_00086567";transcript_type "protein_coding";transcript_biotype "protein_coding";gene_id "XLOC_010051";gene_name "GOLGA6L9";class_code "n";oId "Lens_Stem.Cell.Line_00072932";is.last "FALSE";is.first "FALSE";is.singleExon "FALSE"
chr15	transdecoder	five_prime_UTR	82419208	82419247	.	+	.	transcript_id "DNTX_00086567";transcript_type "protein_coding";transcript_biotype "protein_coding";gene_id "XLOC_010051";gene_name "GOLGA6L9";class_code "n";oId "Lens_Stem.Cell.Line_00072932";is.last "FALSE";is.first "FALSE";is.singleExon "FALSE"
chr15	transdecoder	five_prime_UTR	82419368	82419465	.	+	.	transcript_id "DNTX_00086567";transcript_type "protein_coding";transcript_biotype "protein_coding";gene_id "XLOC_010051";gene_name "GOLGA6L9";class_code "n";oId "Lens_Stem.Cell.Line_00072932";is.last "FALSE";novel_exon_id "nvl_exon69674";novel_exon_type "A3SS";is.first "FALSE";is.singleExon "FALSE"
chr15	transdecoder	five_prime_UTR	82419980	82420075	.	+	.	transcript_id "DNTX_00086567";transcript_type "protein_coding";transcript_biotype "protein_coding";gene_id "XLOC_010051";gene_name "GOLGA6L9";class_code "n";oId "Lens_Stem.Cell.Line_00072932";is.last "FALSE";is.first "FALSE";is.singleExon "FALSE"
chr15	transdecoder	five_prime_UTR	82431830	82432897	.	+	.	transcript_id "DNTX_00086567";transcript_type "protein_coding";transcript_biotype "protein_coding";gene_id "XLOC_010051";gene_name "GOLGA6L9";class_code "n";oId "Lens_Stem.Cell.Line_00072932";is.last "FALSE";novel_exon_id "nvl_exon69679";novel_exon_type "RI";is.first "FALSE";is.singleExon "FALSE"
chr15	transdecoder	five_prime_UTR	82433562	82433649	.	+	.	transcript_id "DNTX_00086567";transcript_type "protein_coding";transcript_biotype "protein_coding";gene_id "XLOC_010051";gene_name "GOLGA6L9";class_code "n";oId "Lens_Stem.Cell.Line_00072932";is.last "FALSE";is.first "FALSE";is.singleExon "FALSE"
chr15	transdecoder	five_prime_UTR	82434034	82434074	.	+	.	transcript_id "DNTX_00086567";transcript_type "protein_coding";transcript_biotype "protein_coding";gene_id "XLOC_010051";gene_name "GOLGA6L9";class_code "n";oId "Lens_Stem.Cell.Line_00072932";is.last "FALSE";is.first "FALSE";is.singleExon "FALSE"
chr15	transdecoder	start_codon	82434075	82434077	.	+	0	transcript_id "DNTX_00086567";transcript_type "protein_coding";transcript_biotype "protein_coding";gene_id "XLOC_010051";gene_name "GOLGA6L9";class_code "n";oId "Lens_Stem.Cell.Line_00072932";is.last "FALSE";is.first "FALSE";is.singleExon "FALSE"
chr15	transdecoder	CDS	82434075	82434602	.	+	0	transcript_id "DNTX_00086567";transcript_type "protein_coding";transcript_biotype "protein_coding";gene_id "XLOC_010051";gene_name "GOLGA6L9";class_code "n";oId "Lens_Stem.Cell.Line_00072932";is.last "FALSE";is.first "FALSE";is.singleExon "FALSE"
chr15	transdecoder	CDS	82434869	82434929	.	+	0	transcript_id "DNTX_00086567";transcript_type "protein_coding";transcript_biotype "protein_coding";gene_id "XLOC_010051";gene_name "GOLGA6L9";class_code "n";oId "Lens_Stem.Cell.Line_00072932";is.last "FALSE";is.first "FALSE";is.singleExon "FALSE"
chr15	transdecoder	CDS	82435967	82436069	.	+	2	transcript_id "DNTX_00086567";transcript_type "protein_coding";transcript_biotype "protein_coding";gene_id "XLOC_010051";gene_name "GOLGA6L9";class_code "n";oId "Lens_Stem.Cell.Line_00072932";is.last "FALSE";is.first "FALSE";is.singleExon "FALSE"
chr15	transdecoder	CDS	82436279	82436408	.	+	1	transcript_id "DNTX_00086567";transcript_type "protein_coding";transcript_biotype "protein_coding";gene_id "XLOC_010051";gene_name "GOLGA6L9";class_code "n";oId "Lens_Stem.Cell.Line_00072932";is.last "FALSE";is.first "FALSE";is.singleExon "FALSE"
chr15	transdecoder	stop_codon	82436409	82436411	.	+	0	transcript_id "DNTX_00086567";transcript_type "protein_coding";transcript_biotype "protein_coding";gene_id "XLOC_010051";gene_name "GOLGA6L9";class_code "n";oId "Lens_Stem.Cell.Line_00072932";is.last "FALSE";is.first "FALSE";is.singleExon "FALSE"
chr15	transdecoder	three_prime_UTR	82436412	82439153	.	+	.	transcript_id "DNTX_00086567";transcript_type "protein_coding";transcript_biotype "protein_coding";gene_id "XLOC_010051";gene_name "GOLGA6L9";class_code "n";oId "Lens_Stem.Cell.Line_00072932";is.last "FALSE";is.first "FALSE";is.singleExon "FALSE"
chr15	transdecoder	transcript	82355142	82439153	.	+	.	transcript_id "DNTX_00086568";transcript_type "protein_coding";transcript_biotype "protein_coding";gene_id "XLOC_010051";gene_name "GOLGA6L9";class_code "n";oId "Lens_Stem.Cell.Line_00072935";is.last "FALSE";is.first "FALSE";is.singleExon "FALSE"
chr15	transdecoder	exon	82355142	82355374	.	+	.	transcript_id "DNTX_00086568";transcript_type "protein_coding";transcript_biotype "protein_coding";exon_number "1";gene_id "XLOC_010051";gene_name "GOLGA6L9";class_code "n";oId "Lens_Stem.Cell.Line_00072935";is.last "FALSE";is.first "TRUE";is.singleExon "FALSE"
chr15	transdecoder	exon	82400660	82400716	.	+	.	transcript_id "DNTX_00086568";transcript_type "protein_coding";transcript_biotype "protein_coding";exon_number "2";gene_id "XLOC_010051";gene_name "GOLGA6L9";class_code "n";oId "Lens_Stem.Cell.Line_00072935";is.last "FALSE";is.first "FALSE";is.singleExon "FALSE"
chr15	transdecoder	exon	82404612	82404751	.	+	.	transcript_id "DNTX_00086568";transcript_type "protein_coding";transcript_biotype "protein_coding";exon_number "3";gene_id "XLOC_010051";gene_name "GOLGA6L9";class_code "n";oId "Lens_Stem.Cell.Line_00072935";is.last "FALSE";is.first "FALSE";is.singleExon "FALSE"
chr15	transdecoder	exon	82408288	82408367	.	+	.	transcript_id "DNTX_00086568";transcript_type "protein_coding";transcript_biotype "protein_coding";exon_number "4";gene_id "XLOC_010051";gene_name "GOLGA6L9";class_code "n";oId "Lens_Stem.Cell.Line_00072935";is.last "FALSE";is.first "FALSE";is.singleExon "FALSE"
chr15	transdecoder	exon	82414601	82414804	.	+	.	transcript_id "DNTX_00086568";transcript_type "protein_coding";transcript_biotype "protein_coding";exon_number "5";gene_id "XLOC_010051";gene_name "GOLGA6L9";class_code "n";oId "Lens_Stem.Cell.Line_00072935";is.last "FALSE";novel_exon_id "nvl_exon69665";novel_exon_type "RI";is.first "FALSE";is.singleExon "FALSE"
chr15	transdecoder	exon	82415528	82418792	.	+	.	transcript_id "DNTX_00086568";transcript_type "protein_coding";transcript_biotype "protein_coding";exon_number "6";gene_id "XLOC_010051";gene_name "GOLGA6L9";class_code "n";oId "Lens_Stem.Cell.Line_00072935";is.last "FALSE";novel_exon_id "nvl_exon69677";novel_exon_type "RI";is.first "FALSE";is.singleExon "FALSE"
chr15	transdecoder	exon	82419208	82419247	.	+	.	transcript_id "DNTX_00086568";transcript_type "protein_coding";transcript_biotype "protein_coding";exon_number "7";gene_id "XLOC_010051";gene_name "GOLGA6L9";class_code "n";oId "Lens_Stem.Cell.Line_00072935";is.last "FALSE";is.first "FALSE";is.singleExon "FALSE"
chr15	transdecoder	exon	82419368	82419465	.	+	.	transcript_id "DNTX_00086568";transcript_type "protein_coding";transcript_biotype "protein_coding";exon_number "8";gene_id "XLOC_010051";gene_name "GOLGA6L9";class_code "n";oId "Lens_Stem.Cell.Line_00072935";is.last "FALSE";novel_exon_id "nvl_exon69674";novel_exon_type "A3SS";is.first "FALSE";is.singleExon "FALSE"
chr15	transdecoder	exon	82419980	82420075	.	+	.	transcript_id "DNTX_00086568";transcript_type "protein_coding";transcript_biotype "protein_coding";exon_number "9";gene_id "XLOC_010051";gene_name "GOLGA6L9";class_code "n";oId "Lens_Stem.Cell.Line_00072935";is.last "FALSE";is.first "FALSE";is.singleExon "FALSE"
chr15	transdecoder	exon	82431830	82432897	.	+	.	transcript_id "DNTX_00086568";transcript_type "protein_coding";transcript_biotype "protein_coding";exon_number "10";gene_id "XLOC_010051";gene_name "GOLGA6L9";class_code "n";oId "Lens_Stem.Cell.Line_00072935";is.last "FALSE";novel_exon_id "nvl_exon69679";novel_exon_type "RI";is.first "FALSE";is.singleExon "FALSE"
chr15	transdecoder	exon	82433562	82433649	.	+	.	transcript_id "DNTX_00086568";transcript_type "protein_coding";transcript_biotype "protein_coding";exon_number "11";gene_id "XLOC_010051";gene_name "GOLGA6L9";class_code "n";oId "Lens_Stem.Cell.Line_00072935";is.last "FALSE";is.first "FALSE";is.singleExon "FALSE"
chr15	transdecoder	exon	82434034	82434602	.	+	.	transcript_id "DNTX_00086568";transcript_type "protein_coding";transcript_biotype "protein_coding";exon_number "12";gene_id "XLOC_010051";gene_name "GOLGA6L9";class_code "n";oId "Lens_Stem.Cell.Line_00072935";is.last "FALSE";is.first "FALSE";is.singleExon "FALSE"
chr15	transdecoder	exon	82434869	82434929	.	+	.	transcript_id "DNTX_00086568";transcript_type "protein_coding";transcript_biotype "protein_coding";exon_number "13";gene_id "XLOC_010051";gene_name "GOLGA6L9";class_code "n";oId "Lens_Stem.Cell.Line_00072935";is.last "FALSE";is.first "FALSE";is.singleExon "FALSE"
chr15	transdecoder	exon	82435967	82436069	.	+	.	transcript_id "DNTX_00086568";transcript_type "protein_coding";transcript_biotype "protein_coding";exon_number "14";gene_id "XLOC_010051";gene_name "GOLGA6L9";class_code "n";oId "Lens_Stem.Cell.Line_00072935";is.last "FALSE";is.first "FALSE";is.singleExon "FALSE"
chr15	transdecoder	exon	82436279	82439153	.	+	.	transcript_id "DNTX_00086568";transcript_type "protein_coding";transcript_biotype "protein_coding";exon_number "15";gene_id "XLOC_010051";gene_name "GOLGA6L9";class_code "n";oId "Lens_Stem.Cell.Line_00072935";is.last "TRUE";is.first "FALSE";is.singleExon "FALSE"
chr15	transdecoder	five_prime_UTR	82355142	82355374	.	+	.	transcript_id "DNTX_00086568";transcript_type "protein_coding";transcript_biotype "protein_coding";gene_id "XLOC_010051";gene_name "GOLGA6L9";class_code "n";oId "Lens_Stem.Cell.Line_00072935";is.last "FALSE";is.first "TRUE";is.singleExon "FALSE"
chr15	transdecoder	five_prime_UTR	82400660	82400716	.	+	.	transcript_id "DNTX_00086568";transcript_type "protein_coding";transcript_biotype "protein_coding";gene_id "XLOC_010051";gene_name "GOLGA6L9";class_code "n";oId "Lens_Stem.Cell.Line_00072935";is.last "FALSE";is.first "FALSE";is.singleExon "FALSE"
chr15	transdecoder	five_prime_UTR	82404612	82404751	.	+	.	transcript_id "DNTX_00086568";transcript_type "protein_coding";transcript_biotype "protein_coding";gene_id "XLOC_010051";gene_name "GOLGA6L9";class_code "n";oId "Lens_Stem.Cell.Line_00072935";is.last "FALSE";is.first "FALSE";is.singleExon "FALSE"
chr15	transdecoder	five_prime_UTR	82408288	82408367	.	+	.	transcript_id "DNTX_00086568";transcript_type "protein_coding";transcript_biotype "protein_coding";gene_id "XLOC_010051";gene_name "GOLGA6L9";class_code "n";oId "Lens_Stem.Cell.Line_00072935";is.last "FALSE";is.first "FALSE";is.singleExon "FALSE"
chr15	transdecoder	five_prime_UTR	82414601	82414804	.	+	.	transcript_id "DNTX_00086568";transcript_type "protein_coding";transcript_biotype "protein_coding";gene_id "XLOC_010051";gene_name "GOLGA6L9";class_code "n";oId "Lens_Stem.Cell.Line_00072935";is.last "FALSE";novel_exon_id "nvl_exon69665";novel_exon_type "RI";is.first "FALSE";is.singleExon "FALSE"
chr15	transdecoder	five_prime_UTR	82415528	82418792	.	+	.	transcript_id "DNTX_00086568";transcript_type "protein_coding";transcript_biotype "protein_coding";gene_id "XLOC_010051";gene_name "GOLGA6L9";class_code "n";oId "Lens_Stem.Cell.Line_00072935";is.last "FALSE";novel_exon_id "nvl_exon69677";novel_exon_type "RI";is.first "FALSE";is.singleExon "FALSE"
chr15	transdecoder	five_prime_UTR	82419208	82419247	.	+	.	transcript_id "DNTX_00086568";transcript_type "protein_coding";transcript_biotype "protein_coding";gene_id "XLOC_010051";gene_name "GOLGA6L9";class_code "n";oId "Lens_Stem.Cell.Line_00072935";is.last "FALSE";is.first "FALSE";is.singleExon "FALSE"
chr15	transdecoder	five_prime_UTR	82419368	82419465	.	+	.	transcript_id "DNTX_00086568";transcript_type "protein_coding";transcript_biotype "protein_coding";gene_id "XLOC_010051";gene_name "GOLGA6L9";class_code "n";oId "Lens_Stem.Cell.Line_00072935";is.last "FALSE";novel_exon_id "nvl_exon69674";novel_exon_type "A3SS";is.first "FALSE";is.singleExon "FALSE"
chr15	transdecoder	five_prime_UTR	82419980	82420075	.	+	.	transcript_id "DNTX_00086568";transcript_type "protein_coding";transcript_biotype "protein_coding";gene_id "XLOC_010051";gene_name "GOLGA6L9";class_code "n";oId "Lens_Stem.Cell.Line_00072935";is.last "FALSE";is.first "FALSE";is.singleExon "FALSE"
chr15	transdecoder	five_prime_UTR	82431830	82432897	.	+	.	transcript_id "DNTX_00086568";transcript_type "protein_coding";transcript_biotype "protein_coding";gene_id "XLOC_010051";gene_name "GOLGA6L9";class_code "n";oId "Lens_Stem.Cell.Line_00072935";is.last "FALSE";novel_exon_id "nvl_exon69679";novel_exon_type "RI";is.first "FALSE";is.singleExon "FALSE"
chr15	transdecoder	five_prime_UTR	82433562	82433649	.	+	.	transcript_id "DNTX_00086568";transcript_type "protein_coding";transcript_biotype "protein_coding";gene_id "XLOC_010051";gene_name "GOLGA6L9";class_code "n";oId "Lens_Stem.Cell.Line_00072935";is.last "FALSE";is.first "FALSE";is.singleExon "FALSE"
chr15	transdecoder	five_prime_UTR	82434034	82434074	.	+	.	transcript_id "DNTX_00086568";transcript_type "protein_coding";transcript_biotype "protein_coding";gene_id "XLOC_010051";gene_name "GOLGA6L9";class_code "n";oId "Lens_Stem.Cell.Line_00072935";is.last "FALSE";is.first "FALSE";is.singleExon "FALSE"
chr15	transdecoder	start_codon	82434075	82434077	.	+	0	transcript_id "DNTX_00086568";transcript_type "protein_coding";transcript_biotype "protein_coding";gene_id "XLOC_010051";gene_name "GOLGA6L9";class_code "n";oId "Lens_Stem.Cell.Line_00072935";is.last "FALSE";is.first "FALSE";is.singleExon "FALSE"
chr15	transdecoder	CDS	82434075	82434602	.	+	0	transcript_id "DNTX_00086568";transcript_type "protein_coding";transcript_biotype "protein_coding";gene_id "XLOC_010051";gene_name "GOLGA6L9";class_code "n";oId "Lens_Stem.Cell.Line_00072935";is.last "FALSE";is.first "FALSE";is.singleExon "FALSE"
chr15	transdecoder	CDS	82434869	82434929	.	+	0	transcript_id "DNTX_00086568";transcript_type "protein_coding";transcript_biotype "protein_coding";gene_id "XLOC_010051";gene_name "GOLGA6L9";class_code "n";oId "Lens_Stem.Cell.Line_00072935";is.last "FALSE";is.first "FALSE";is.singleExon "FALSE"
chr15	transdecoder	CDS	82435967	82436069	.	+	2	transcript_id "DNTX_00086568";transcript_type "protein_coding";transcript_biotype "protein_coding";gene_id "XLOC_010051";gene_name "GOLGA6L9";class_code "n";oId "Lens_Stem.Cell.Line_00072935";is.last "FALSE";is.first "FALSE";is.singleExon "FALSE"
chr15	transdecoder	CDS	82436279	82436408	.	+	1	transcript_id "DNTX_00086568";transcript_type "protein_coding";transcript_biotype "protein_coding";gene_id "XLOC_010051";gene_name "GOLGA6L9";class_code "n";oId "Lens_Stem.Cell.Line_00072935";is.last "FALSE";is.first "FALSE";is.singleExon "FALSE"
chr15	transdecoder	stop_codon	82436409	82436411	.	+	0	transcript_id "DNTX_00086568";transcript_type "protein_coding";transcript_biotype "protein_coding";gene_id "XLOC_010051";gene_name "GOLGA6L9";class_code "n";oId "Lens_Stem.Cell.Line_00072935";is.last "FALSE";is.first "FALSE";is.singleExon "FALSE"
chr15	transdecoder	three_prime_UTR	82436412	82439153	.	+	.	transcript_id "DNTX_00086568";transcript_type "protein_coding";transcript_biotype "protein_coding";gene_id "XLOC_010051";gene_name "GOLGA6L9";class_code "n";oId "Lens_Stem.Cell.Line_00072935";is.last "FALSE";is.first "FALSE";is.singleExon "FALSE"
chr15	transdecoder	transcript	82355142	82439153	.	+	.	transcript_id "DNTX_00086569";transcript_type "protein_coding";transcript_biotype "protein_coding";gene_id "XLOC_010051";gene_name "GOLGA6L9";class_code "n";oId "Lens_Stem.Cell.Line_00074573";is.last "FALSE";is.first "FALSE";is.singleExon "FALSE"
chr15	transdecoder	exon	82355142	82355374	.	+	.	transcript_id "DNTX_00086569";transcript_type "protein_coding";transcript_biotype "protein_coding";exon_number "1";gene_id "XLOC_010051";gene_name "GOLGA6L9";class_code "n";oId "Lens_Stem.Cell.Line_00074573";is.last "FALSE";is.first "TRUE";is.singleExon "FALSE"
chr15	transdecoder	exon	82400660	82400716	.	+	.	transcript_id "DNTX_00086569";transcript_type "protein_coding";transcript_biotype "protein_coding";exon_number "2";gene_id "XLOC_010051";gene_name "GOLGA6L9";class_code "n";oId "Lens_Stem.Cell.Line_00074573";is.last "FALSE";is.first "FALSE";is.singleExon "FALSE"
chr15	transdecoder	exon	82404612	82404751	.	+	.	transcript_id "DNTX_00086569";transcript_type "protein_coding";transcript_biotype "protein_coding";exon_number "3";gene_id "XLOC_010051";gene_name "GOLGA6L9";class_code "n";oId "Lens_Stem.Cell.Line_00074573";is.last "FALSE";is.first "FALSE";is.singleExon "FALSE"
chr15	transdecoder	exon	82408288	82408367	.	+	.	transcript_id "DNTX_00086569";transcript_type "protein_coding";transcript_biotype "protein_coding";exon_number "4";gene_id "XLOC_010051";gene_name "GOLGA6L9";class_code "n";oId "Lens_Stem.Cell.Line_00074573";is.last "FALSE";is.first "FALSE";is.singleExon "FALSE"
chr15	transdecoder	exon	82414601	82414804	.	+	.	transcript_id "DNTX_00086569";transcript_type "protein_coding";transcript_biotype "protein_coding";exon_number "5";gene_id "XLOC_010051";gene_name "GOLGA6L9";class_code "n";oId "Lens_Stem.Cell.Line_00074573";is.last "FALSE";novel_exon_id "nvl_exon69665";novel_exon_type "RI";is.first "FALSE";is.singleExon "FALSE"
chr15	transdecoder	exon	82415528	82415675	.	+	.	transcript_id "DNTX_00086569";transcript_type "protein_coding";transcript_biotype "protein_coding";exon_number "6";gene_id "XLOC_010051";gene_name "GOLGA6L9";class_code "n";oId "Lens_Stem.Cell.Line_00074573";is.last "FALSE";is.first "FALSE";is.singleExon "FALSE"
chr15	transdecoder	exon	82418636	82418792	.	+	.	transcript_id "DNTX_00086569";transcript_type "protein_coding";transcript_biotype "protein_coding";exon_number "7";gene_id "XLOC_010051";gene_name "GOLGA6L9";class_code "n";oId "Lens_Stem.Cell.Line_00074573";is.last "FALSE";is.first "FALSE";is.singleExon "FALSE"
chr15	transdecoder	exon	82419208	82419247	.	+	.	transcript_id "DNTX_00086569";transcript_type "protein_coding";transcript_biotype "protein_coding";exon_number "8";gene_id "XLOC_010051";gene_name "GOLGA6L9";class_code "n";oId "Lens_Stem.Cell.Line_00074573";is.last "FALSE";is.first "FALSE";is.singleExon "FALSE"
chr15	transdecoder	exon	82419368	82419465	.	+	.	transcript_id "DNTX_00086569";transcript_type "protein_coding";transcript_biotype "protein_coding";exon_number "9";gene_id "XLOC_010051";gene_name "GOLGA6L9";class_code "n";oId "Lens_Stem.Cell.Line_00074573";is.last "FALSE";novel_exon_id "nvl_exon69674";novel_exon_type "A3SS";is.first "FALSE";is.singleExon "FALSE"
chr15	transdecoder	exon	82419980	82420075	.	+	.	transcript_id "DNTX_00086569";transcript_type "protein_coding";transcript_biotype "protein_coding";exon_number "10";gene_id "XLOC_010051";gene_name "GOLGA6L9";class_code "n";oId "Lens_Stem.Cell.Line_00074573";is.last "FALSE";is.first "FALSE";is.singleExon "FALSE"
chr15	transdecoder	exon	82431830	82432897	.	+	.	transcript_id "DNTX_00086569";transcript_type "protein_coding";transcript_biotype "protein_coding";exon_number "11";gene_id "XLOC_010051";gene_name "GOLGA6L9";class_code "n";oId "Lens_Stem.Cell.Line_00074573";is.last "FALSE";novel_exon_id "nvl_exon69679";novel_exon_type "RI";is.first "FALSE";is.singleExon "FALSE"
chr15	transdecoder	exon	82433562	82433649	.	+	.	transcript_id "DNTX_00086569";transcript_type "protein_coding";transcript_biotype "protein_coding";exon_number "12";gene_id "XLOC_010051";gene_name "GOLGA6L9";class_code "n";oId "Lens_Stem.Cell.Line_00074573";is.last "FALSE";is.first "FALSE";is.singleExon "FALSE"
chr15	transdecoder	exon	82434034	82434602	.	+	.	transcript_id "DNTX_00086569";transcript_type "protein_coding";transcript_biotype "protein_coding";exon_number "13";gene_id "XLOC_010051";gene_name "GOLGA6L9";class_code "n";oId "Lens_Stem.Cell.Line_00074573";is.last "FALSE";is.first "FALSE";is.singleExon "FALSE"
chr15	transdecoder	exon	82434869	82434929	.	+	.	transcript_id "DNTX_00086569";transcript_type "protein_coding";transcript_biotype "protein_coding";exon_number "14";gene_id "XLOC_010051";gene_name "GOLGA6L9";class_code "n";oId "Lens_Stem.Cell.Line_00074573";is.last "FALSE";is.first "FALSE";is.singleExon "FALSE"
chr15	transdecoder	exon	82435967	82436069	.	+	.	transcript_id "DNTX_00086569";transcript_type "protein_coding";transcript_biotype "protein_coding";exon_number "15";gene_id "XLOC_010051";gene_name "GOLGA6L9";class_code "n";oId "Lens_Stem.Cell.Line_00074573";is.last "FALSE";is.first "FALSE";is.singleExon "FALSE"
chr15	transdecoder	exon	82436279	82439153	.	+	.	transcript_id "DNTX_00086569";transcript_type "protein_coding";transcript_biotype "protein_coding";exon_number "16";gene_id "XLOC_010051";gene_name "GOLGA6L9";class_code "n";oId "Lens_Stem.Cell.Line_00074573";is.last "TRUE";is.first "FALSE";is.singleExon "FALSE"
chr15	transdecoder	five_prime_UTR	82355142	82355374	.	+	.	transcript_id "DNTX_00086569";transcript_type "protein_coding";transcript_biotype "protein_coding";gene_id "XLOC_010051";gene_name "GOLGA6L9";class_code "n";oId "Lens_Stem.Cell.Line_00074573";is.last "FALSE";is.first "TRUE";is.singleExon "FALSE"
chr15	transdecoder	five_prime_UTR	82400660	82400716	.	+	.	transcript_id "DNTX_00086569";transcript_type "protein_coding";transcript_biotype "protein_coding";gene_id "XLOC_010051";gene_name "GOLGA6L9";class_code "n";oId "Lens_Stem.Cell.Line_00074573";is.last "FALSE";is.first "FALSE";is.singleExon "FALSE"
chr15	transdecoder	five_prime_UTR	82404612	82404751	.	+	.	transcript_id "DNTX_00086569";transcript_type "protein_coding";transcript_biotype "protein_coding";gene_id "XLOC_010051";gene_name "GOLGA6L9";class_code "n";oId "Lens_Stem.Cell.Line_00074573";is.last "FALSE";is.first "FALSE";is.singleExon "FALSE"
chr15	transdecoder	five_prime_UTR	82408288	82408367	.	+	.	transcript_id "DNTX_00086569";transcript_type "protein_coding";transcript_biotype "protein_coding";gene_id "XLOC_010051";gene_name "GOLGA6L9";class_code "n";oId "Lens_Stem.Cell.Line_00074573";is.last "FALSE";is.first "FALSE";is.singleExon "FALSE"
chr15	transdecoder	five_prime_UTR	82414601	82414804	.	+	.	transcript_id "DNTX_00086569";transcript_type "protein_coding";transcript_biotype "protein_coding";gene_id "XLOC_010051";gene_name "GOLGA6L9";class_code "n";oId "Lens_Stem.Cell.Line_00074573";is.last "FALSE";novel_exon_id "nvl_exon69665";novel_exon_type "RI";is.first "FALSE";is.singleExon "FALSE"
chr15	transdecoder	five_prime_UTR	82415528	82415675	.	+	.	transcript_id "DNTX_00086569";transcript_type "protein_coding";transcript_biotype "protein_coding";gene_id "XLOC_010051";gene_name "GOLGA6L9";class_code "n";oId "Lens_Stem.Cell.Line_00074573";is.last "FALSE";is.first "FALSE";is.singleExon "FALSE"
chr15	transdecoder	five_prime_UTR	82418636	82418792	.	+	.	transcript_id "DNTX_00086569";transcript_type "protein_coding";transcript_biotype "protein_coding";gene_id "XLOC_010051";gene_name "GOLGA6L9";class_code "n";oId "Lens_Stem.Cell.Line_00074573";is.last "FALSE";is.first "FALSE";is.singleExon "FALSE"
chr15	transdecoder	five_prime_UTR	82419208	82419247	.	+	.	transcript_id "DNTX_00086569";transcript_type "protein_coding";transcript_biotype "protein_coding";gene_id "XLOC_010051";gene_name "GOLGA6L9";class_code "n";oId "Lens_Stem.Cell.Line_00074573";is.last "FALSE";is.first "FALSE";is.singleExon "FALSE"
chr15	transdecoder	five_prime_UTR	82419368	82419465	.	+	.	transcript_id "DNTX_00086569";transcript_type "protein_coding";transcript_biotype "protein_coding";gene_id "XLOC_010051";gene_name "GOLGA6L9";class_code "n";oId "Lens_Stem.Cell.Line_00074573";is.last "FALSE";novel_exon_id "nvl_exon69674";novel_exon_type "A3SS";is.first "FALSE";is.singleExon "FALSE"
chr15	transdecoder	five_prime_UTR	82419980	82420075	.	+	.	transcript_id "DNTX_00086569";transcript_type "protein_coding";transcript_biotype "protein_coding";gene_id "XLOC_010051";gene_name "GOLGA6L9";class_code "n";oId "Lens_Stem.Cell.Line_00074573";is.last "FALSE";is.first "FALSE";is.singleExon "FALSE"
chr15	transdecoder	five_prime_UTR	82431830	82432897	.	+	.	transcript_id "DNTX_00086569";transcript_type "protein_coding";transcript_biotype "protein_coding";gene_id "XLOC_010051";gene_name "GOLGA6L9";class_code "n";oId "Lens_Stem.Cell.Line_00074573";is.last "FALSE";novel_exon_id "nvl_exon69679";novel_exon_type "RI";is.first "FALSE";is.singleExon "FALSE"
chr15	transdecoder	five_prime_UTR	82433562	82433649	.	+	.	transcript_id "DNTX_00086569";transcript_type "protein_coding";transcript_biotype "protein_coding";gene_id "XLOC_010051";gene_name "GOLGA6L9";class_code "n";oId "Lens_Stem.Cell.Line_00074573";is.last "FALSE";is.first "FALSE";is.singleExon "FALSE"
chr15	transdecoder	five_prime_UTR	82434034	82434074	.	+	.	transcript_id "DNTX_00086569";transcript_type "protein_coding";transcript_biotype "protein_coding";gene_id "XLOC_010051";gene_name "GOLGA6L9";class_code "n";oId "Lens_Stem.Cell.Line_00074573";is.last "FALSE";is.first "FALSE";is.singleExon "FALSE"
chr15	transdecoder	start_codon	82434075	82434077	.	+	0	transcript_id "DNTX_00086569";transcript_type "protein_coding";transcript_biotype "protein_coding";gene_id "XLOC_010051";gene_name "GOLGA6L9";class_code "n";oId "Lens_Stem.Cell.Line_00074573";is.last "FALSE";is.first "FALSE";is.singleExon "FALSE"
chr15	transdecoder	CDS	82434075	82434602	.	+	0	transcript_id "DNTX_00086569";transcript_type "protein_coding";transcript_biotype "protein_coding";gene_id "XLOC_010051";gene_name "GOLGA6L9";class_code "n";oId "Lens_Stem.Cell.Line_00074573";is.last "FALSE";is.first "FALSE";is.singleExon "FALSE"
chr15	transdecoder	CDS	82434869	82434929	.	+	0	transcript_id "DNTX_00086569";transcript_type "protein_coding";transcript_biotype "protein_coding";gene_id "XLOC_010051";gene_name "GOLGA6L9";class_code "n";oId "Lens_Stem.Cell.Line_00074573";is.last "FALSE";is.first "FALSE";is.singleExon "FALSE"
chr15	transdecoder	CDS	82435967	82436069	.	+	2	transcript_id "DNTX_00086569";transcript_type "protein_coding";transcript_biotype "protein_coding";gene_id "XLOC_010051";gene_name "GOLGA6L9";class_code "n";oId "Lens_Stem.Cell.Line_00074573";is.last "FALSE";is.first "FALSE";is.singleExon "FALSE"
chr15	transdecoder	CDS	82436279	82436408	.	+	1	transcript_id "DNTX_00086569";transcript_type "protein_coding";transcript_biotype "protein_coding";gene_id "XLOC_010051";gene_name "GOLGA6L9";class_code "n";oId "Lens_Stem.Cell.Line_00074573";is.last "FALSE";is.first "FALSE";is.singleExon "FALSE"
chr15	transdecoder	stop_codon	82436409	82436411	.	+	0	transcript_id "DNTX_00086569";transcript_type "protein_coding";transcript_biotype "protein_coding";gene_id "XLOC_010051";gene_name "GOLGA6L9";class_code "n";oId "Lens_Stem.Cell.Line_00074573";is.last "FALSE";is.first "FALSE";is.singleExon "FALSE"
chr15	transdecoder	three_prime_UTR	82436412	82439153	.	+	.	transcript_id "DNTX_00086569";transcript_type "protein_coding";transcript_biotype "protein_coding";gene_id "XLOC_010051";gene_name "GOLGA6L9";class_code "n";oId "Lens_Stem.Cell.Line_00074573";is.last "FALSE";is.first "FALSE";is.singleExon "FALSE"
chr15	transdecoder	transcript	82430045	82439153	.	+	.	transcript_id "DNTX_00080375";transcript_type "protein_coding";transcript_biotype "protein_coding";gene_id "XLOC_010051";gene_name "GOLGA6L9";class_code "=";oId "Retina_Adult.Tissue_00421880";is.last "FALSE";is.first "FALSE";is.singleExon "FALSE"
chr15	transdecoder	exon	82430045	82432897	.	+	.	transcript_id "DNTX_00080375";transcript_type "protein_coding";transcript_biotype "protein_coding";exon_number "1";gene_id "XLOC_010051";gene_name "GOLGA6L9";class_code "=";oId "Retina_Adult.Tissue_00421880";is.last "FALSE";is.first "TRUE";is.singleExon "FALSE"
chr15	transdecoder	exon	82433562	82433649	.	+	.	transcript_id "DNTX_00080375";transcript_type "protein_coding";transcript_biotype "protein_coding";exon_number "2";gene_id "XLOC_010051";gene_name "GOLGA6L9";class_code "=";oId "Retina_Adult.Tissue_00421880";is.last "FALSE";is.first "FALSE";is.singleExon "FALSE"
chr15	transdecoder	exon	82434034	82434602	.	+	.	transcript_id "DNTX_00080375";transcript_type "protein_coding";transcript_biotype "protein_coding";exon_number "3";gene_id "XLOC_010051";gene_name "GOLGA6L9";class_code "=";oId "Retina_Adult.Tissue_00421880";is.last "FALSE";is.first "FALSE";is.singleExon "FALSE"
chr15	transdecoder	exon	82434869	82434929	.	+	.	transcript_id "DNTX_00080375";transcript_type "protein_coding";transcript_biotype "protein_coding";exon_number "4";gene_id "XLOC_010051";gene_name "GOLGA6L9";class_code "=";oId "Retina_Adult.Tissue_00421880";is.last "FALSE";is.first "FALSE";is.singleExon "FALSE"
chr15	transdecoder	exon	82435967	82436069	.	+	.	transcript_id "DNTX_00080375";transcript_type "protein_coding";transcript_biotype "protein_coding";exon_number "5";gene_id "XLOC_010051";gene_name "GOLGA6L9";class_code "=";oId "Retina_Adult.Tissue_00421880";is.last "FALSE";is.first "FALSE";is.singleExon "FALSE"
chr15	transdecoder	exon	82436279	82439153	.	+	.	transcript_id "DNTX_00080375";transcript_type "protein_coding";transcript_biotype "protein_coding";exon_number "6";gene_id "XLOC_010051";gene_name "GOLGA6L9";class_code "=";oId "Retina_Adult.Tissue_00421880";is.last "TRUE";is.first "FALSE";is.singleExon "FALSE"
chr15	transdecoder	five_prime_UTR	82430045	82432897	.	+	.	transcript_id "DNTX_00080375";transcript_type "protein_coding";transcript_biotype "protein_coding";gene_id "XLOC_010051";gene_name "GOLGA6L9";class_code "=";oId "Retina_Adult.Tissue_00421880";is.last "FALSE";is.first "TRUE";is.singleExon "FALSE"
chr15	transdecoder	five_prime_UTR	82433562	82433649	.	+	.	transcript_id "DNTX_00080375";transcript_type "protein_coding";transcript_biotype "protein_coding";gene_id "XLOC_010051";gene_name "GOLGA6L9";class_code "=";oId "Retina_Adult.Tissue_00421880";is.last "FALSE";is.first "FALSE";is.singleExon "FALSE"
chr15	transdecoder	five_prime_UTR	82434034	82434074	.	+	.	transcript_id "DNTX_00080375";transcript_type "protein_coding";transcript_biotype "protein_coding";gene_id "XLOC_010051";gene_name "GOLGA6L9";class_code "=";oId "Retina_Adult.Tissue_00421880";is.last "FALSE";is.first "FALSE";is.singleExon "FALSE"
chr15	transdecoder	start_codon	82434075	82434077	.	+	0	transcript_id "DNTX_00080375";transcript_type "protein_coding";transcript_biotype "protein_coding";gene_id "XLOC_010051";gene_name "GOLGA6L9";class_code "=";oId "Retina_Adult.Tissue_00421880";is.last "FALSE";is.first "FALSE";is.singleExon "FALSE"
chr15	transdecoder	CDS	82434075	82434602	.	+	0	transcript_id "DNTX_00080375";transcript_type "protein_coding";transcript_biotype "protein_coding";gene_id "XLOC_010051";gene_name "GOLGA6L9";class_code "=";oId "Retina_Adult.Tissue_00421880";is.last "FALSE";is.first "FALSE";is.singleExon "FALSE"
chr15	transdecoder	CDS	82434869	82434929	.	+	0	transcript_id "DNTX_00080375";transcript_type "protein_coding";transcript_biotype "protein_coding";gene_id "XLOC_010051";gene_name "GOLGA6L9";class_code "=";oId "Retina_Adult.Tissue_00421880";is.last "FALSE";is.first "FALSE";is.singleExon "FALSE"
chr15	transdecoder	CDS	82435967	82436069	.	+	2	transcript_id "DNTX_00080375";transcript_type "protein_coding";transcript_biotype "protein_coding";gene_id "XLOC_010051";gene_name "GOLGA6L9";class_code "=";oId "Retina_Adult.Tissue_00421880";is.last "FALSE";is.first "FALSE";is.singleExon "FALSE"
chr15	transdecoder	CDS	82436279	82436408	.	+	1	transcript_id "DNTX_00080375";transcript_type "protein_coding";transcript_biotype "protein_coding";gene_id "XLOC_010051";gene_name "GOLGA6L9";class_code "=";oId "Retina_Adult.Tissue_00421880";is.last "FALSE";is.first "FALSE";is.singleExon "FALSE"
chr15	transdecoder	stop_codon	82436409	82436411	.	+	0	transcript_id "DNTX_00080375";transcript_type "protein_coding";transcript_biotype "protein_coding";gene_id "XLOC_010051";gene_name "GOLGA6L9";class_code "=";oId "Retina_Adult.Tissue_00421880";is.last "FALSE";is.first "FALSE";is.singleExon "FALSE"
chr15	transdecoder	three_prime_UTR	82436412	82439153	.	+	.	transcript_id "DNTX_00080375";transcript_type "protein_coding";transcript_biotype "protein_coding";gene_id "XLOC_010051";gene_name "GOLGA6L9";class_code "=";oId "Retina_Adult.Tissue_00421880";is.last "FALSE";is.first "FALSE";is.singleExon "FALSE"
chr15	transdecoder	gene	82372196	82372912	.	-	.	gene_id "XLOC_010595";gene_name "RPL9P9";is.last "FALSE";is.first "FALSE";is.singleExon "FALSE"
chr15	StringTie	transcript	82372196	82372912	.	-	.	transcript_id "DNTX_00078564";transcript_type "noncoding";transcript_biotype "noncoding";gene_id "XLOC_010595";gene_name "RPL9P9";class_code "=";oId "Pancreas_00115886";is.last "FALSE";is.first "FALSE";is.singleExon "FALSE"
chr15	StringTie	exon	82372196	82372416	.	-	.	transcript_id "DNTX_00078564";transcript_type "noncoding";transcript_biotype "noncoding";exon_number "2";gene_id "XLOC_010595";gene_name "RPL9P9";class_code "=";oId "Pancreas_00115886";is.last "TRUE";is.first "FALSE";is.singleExon "FALSE"
chr15	StringTie	exon	82372498	82372912	.	-	.	transcript_id "DNTX_00078564";transcript_type "noncoding";transcript_biotype "noncoding";exon_number "1";gene_id "XLOC_010595";gene_name "RPL9P9";class_code "=";oId "Pancreas_00115886";is.last "FALSE";is.first "TRUE";is.singleExon "FALSE"
chr15	transdecoder	transcript	82372310	82372888	.	-	.	transcript_id "DNTX_00078565";transcript_type "protein_coding";transcript_biotype "protein_coding";gene_id "XLOC_010595";gene_name "RPL9P9";class_code "=";oId "Pancreas_00115887";is.last "TRUE";is.first "TRUE";is.singleExon "TRUE"
chr15	transdecoder	exon	82372310	82372888	.	-	.	transcript_id "DNTX_00078565";transcript_type "protein_coding";transcript_biotype "protein_coding";exon_number "1";gene_id "XLOC_010595";gene_name "RPL9P9";class_code "=";oId "Pancreas_00115887";is.last "TRUE";is.first "TRUE";is.singleExon "TRUE"
chr15	transdecoder	start_codon	82372886	82372888	.	-	0	transcript_id "DNTX_00078565";transcript_type "protein_coding";transcript_biotype "protein_coding";gene_id "XLOC_010595";gene_name "RPL9P9";class_code "=";oId "Pancreas_00115887";is.last "FALSE";is.first "FALSE";is.singleExon "TRUE"
chr15	transdecoder	CDS	82372313	82372888	.	-	0	transcript_id "DNTX_00078565";transcript_type "protein_coding";transcript_biotype "protein_coding";gene_id "XLOC_010595";gene_name "RPL9P9";class_code "=";oId "Pancreas_00115887";is.last "FALSE";is.first "FALSE";is.singleExon "TRUE"
chr15	transdecoder	stop_codon	82372310	82372312	.	-	0	transcript_id "DNTX_00078565";transcript_type "protein_coding";transcript_biotype "protein_coding";gene_id "XLOC_010595";gene_name "RPL9P9";class_code "=";oId "Pancreas_00115887";is.last "FALSE";is.first "FALSE";is.singleExon "TRUE"
chr15	transdecoder	gene	82372198	82513955	.	-	.	gene_id "XLOC_010595";gene_name "RP11-152F13.3";is.last "FALSE";is.first "FALSE";is.singleExon "FALSE"
chr15	transdecoder	transcript	82372198	82475704	.	-	.	transcript_id "DNTX_00079698";transcript_type "protein_coding";transcript_biotype "protein_coding";gene_id "XLOC_010595";gene_name "RP11-152F13.3";class_code "j";oId "RPE_Fetal.Tissue_00226505";is.last "FALSE";is.first "FALSE";is.singleExon "FALSE"
chr15	transdecoder	exon	82372198	82372738	.	-	.	transcript_id "DNTX_00079698";transcript_type "protein_coding";transcript_biotype "protein_coding";exon_number "3";gene_id "XLOC_010595";gene_name "RP11-152F13.3";class_code "j";oId "RPE_Fetal.Tissue_00226505";is.last "TRUE";novel_exon_id "nvl_exon69684";novel_exon_type "novel_TES";is.first "FALSE";is.singleExon "FALSE"
chr15	transdecoder	exon	82472682	82473481	.	-	.	transcript_id "DNTX_00079698";transcript_type "protein_coding";transcript_biotype "protein_coding";exon_number "2";gene_id "XLOC_010595";gene_name "RP11-152F13.3";class_code "j";oId "RPE_Fetal.Tissue_00226505";is.last "FALSE";novel_exon_id "nvl_exon69685";novel_exon_type "A5SS";is.first "FALSE";is.singleExon "FALSE"
chr15	transdecoder	exon	82475478	82475704	.	-	.	transcript_id "DNTX_00079698";transcript_type "protein_coding";transcript_biotype "protein_coding";exon_number "1";gene_id "XLOC_010595";gene_name "RP11-152F13.3";class_code "j";oId "RPE_Fetal.Tissue_00226505";is.last "FALSE";novel_exon_id "nvl_exon69686";novel_exon_type "A3SS";is.first "TRUE";is.singleExon "FALSE"
chr15	transdecoder	five_prime_UTR	82472700	82473481	.	-	.	transcript_id "DNTX_00079698";transcript_type "protein_coding";transcript_biotype "protein_coding";gene_id "XLOC_010595";gene_name "RP11-152F13.3";class_code "j";oId "RPE_Fetal.Tissue_00226505";is.last "FALSE";is.first "FALSE";is.singleExon "FALSE"
chr15	transdecoder	five_prime_UTR	82475478	82475704	.	-	.	transcript_id "DNTX_00079698";transcript_type "protein_coding";transcript_biotype "protein_coding";gene_id "XLOC_010595";gene_name "RP11-152F13.3";class_code "j";oId "RPE_Fetal.Tissue_00226505";is.last "FALSE";novel_exon_id "nvl_exon69686";novel_exon_type "A3SS";is.first "TRUE";is.singleExon "FALSE"
chr15	transdecoder	start_codon	82472697	82472699	.	-	0	transcript_id "DNTX_00079698";transcript_type "protein_coding";transcript_biotype "protein_coding";gene_id "XLOC_010595";gene_name "RP11-152F13.3";class_code "j";oId "RPE_Fetal.Tissue_00226505";is.last "FALSE";is.first "FALSE";is.singleExon "FALSE"
chr15	transdecoder	CDS	82372313	82372738	.	-	0	transcript_id "DNTX_00079698";transcript_type "protein_coding";transcript_biotype "protein_coding";gene_id "XLOC_010595";gene_name "RP11-152F13.3";class_code "j";oId "RPE_Fetal.Tissue_00226505";is.last "FALSE";is.first "FALSE";is.singleExon "FALSE"
chr15	transdecoder	CDS	82472682	82472699	.	-	0	transcript_id "DNTX_00079698";transcript_type "protein_coding";transcript_biotype "protein_coding";gene_id "XLOC_010595";gene_name "RP11-152F13.3";class_code "j";oId "RPE_Fetal.Tissue_00226505";is.last "FALSE";is.first "FALSE";is.singleExon "FALSE"
chr15	transdecoder	stop_codon	82372310	82372312	.	-	0	transcript_id "DNTX_00079698";transcript_type "protein_coding";transcript_biotype "protein_coding";gene_id "XLOC_010595";gene_name "RP11-152F13.3";class_code "j";oId "RPE_Fetal.Tissue_00226505";is.last "FALSE";is.first "FALSE";is.singleExon "FALSE"
chr15	transdecoder	three_prime_UTR	82372198	82372309	.	-	.	transcript_id "DNTX_00079698";transcript_type "protein_coding";transcript_biotype "protein_coding";gene_id "XLOC_010595";gene_name "RP11-152F13.3";class_code "j";oId "RPE_Fetal.Tissue_00226505";is.last "FALSE";is.first "FALSE";is.singleExon "FALSE"
chr15	transdecoder	transcript	82469187	82513950	.	-	.	transcript_id "DNTX_00078566";transcript_type "protein_coding";transcript_biotype "protein_coding";gene_id "XLOC_010595";gene_name "RP11-152F13.3";class_code "j";oId "Esophagus-Mucosa_00108236";is.last "FALSE";is.first "FALSE";is.singleExon "FALSE"
chr15	transdecoder	exon	82469187	82473481	.	-	.	transcript_id "DNTX_00078566";transcript_type "protein_coding";transcript_biotype "protein_coding";exon_number "8";gene_id "XLOC_010595";gene_name "RP11-152F13.3";class_code "j";oId "Esophagus-Mucosa_00108236";is.last "TRUE";novel_exon_id "nvl_exon69687";novel_exon_type "A5SS";is.first "FALSE";is.singleExon "FALSE"
chr15	transdecoder	exon	82475478	82475615	.	-	.	transcript_id "DNTX_00078566";transcript_type "protein_coding";transcript_biotype "protein_coding";exon_number "7";gene_id "XLOC_010595";gene_name "RP11-152F13.3";class_code "j";oId "Esophagus-Mucosa_00108236";is.last "FALSE";is.first "FALSE";is.singleExon "FALSE"
chr15	transdecoder	exon	82476786	82476940	.	-	.	transcript_id "DNTX_00078566";transcript_type "protein_coding";transcript_biotype "protein_coding";exon_number "6";gene_id "XLOC_010595";gene_name "RP11-152F13.3";class_code "j";oId "Esophagus-Mucosa_00108236";is.last "FALSE";is.first "FALSE";is.singleExon "FALSE"
chr15	transdecoder	exon	82477033	82477123	.	-	.	transcript_id "DNTX_00078566";transcript_type "protein_coding";transcript_biotype "protein_coding";exon_number "5";gene_id "XLOC_010595";gene_name "RP11-152F13.3";class_code "j";oId "Esophagus-Mucosa_00108236";is.last "FALSE";is.first "FALSE";is.singleExon "FALSE"
chr15	transdecoder	exon	82477203	82477298	.	-	.	transcript_id "DNTX_00078566";transcript_type "protein_coding";transcript_biotype "protein_coding";exon_number "4";gene_id "XLOC_010595";gene_name "RP11-152F13.3";class_code "j";oId "Esophagus-Mucosa_00108236";is.last "FALSE";is.first "FALSE";is.singleExon "FALSE"
chr15	transdecoder	exon	82477394	82477582	.	-	.	transcript_id "DNTX_00078566";transcript_type "protein_coding";transcript_biotype "protein_coding";exon_number "3";gene_id "XLOC_010595";gene_name "RP11-152F13.3";class_code "j";oId "Esophagus-Mucosa_00108236";is.last "FALSE";is.first "FALSE";is.singleExon "FALSE"
chr15	transdecoder	exon	82477838	82477926	.	-	.	transcript_id "DNTX_00078566";transcript_type "protein_coding";transcript_biotype "protein_coding";exon_number "2";gene_id "XLOC_010595";gene_name "RP11-152F13.3";class_code "j";oId "Esophagus-Mucosa_00108236";is.last "FALSE";is.first "FALSE";is.singleExon "FALSE"
chr15	transdecoder	exon	82513666	82513950	.	-	.	transcript_id "DNTX_00078566";transcript_type "protein_coding";transcript_biotype "protein_coding";exon_number "1";gene_id "XLOC_010595";gene_name "RP11-152F13.3";class_code "j";oId "Esophagus-Mucosa_00108236";is.last "FALSE";is.first "TRUE";is.singleExon "FALSE"
chr15	transdecoder	five_prime_UTR	82477880	82477926	.	-	.	transcript_id "DNTX_00078566";transcript_type "protein_coding";transcript_biotype "protein_coding";gene_id "XLOC_010595";gene_name "RP11-152F13.3";class_code "j";oId "Esophagus-Mucosa_00108236";is.last "FALSE";is.first "FALSE";is.singleExon "FALSE"
chr15	transdecoder	five_prime_UTR	82513666	82513950	.	-	.	transcript_id "DNTX_00078566";transcript_type "protein_coding";transcript_biotype "protein_coding";gene_id "XLOC_010595";gene_name "RP11-152F13.3";class_code "j";oId "Esophagus-Mucosa_00108236";is.last "FALSE";is.first "TRUE";is.singleExon "FALSE"
chr15	transdecoder	start_codon	82477877	82477879	.	-	0	transcript_id "DNTX_00078566";transcript_type "protein_coding";transcript_biotype "protein_coding";gene_id "XLOC_010595";gene_name "RP11-152F13.3";class_code "j";oId "Esophagus-Mucosa_00108236";is.last "FALSE";is.first "FALSE";is.singleExon "FALSE"
chr15	transdecoder	CDS	82477272	82477298	.	-	0	transcript_id "DNTX_00078566";transcript_type "protein_coding";transcript_biotype "protein_coding";gene_id "XLOC_010595";gene_name "RP11-152F13.3";class_code "j";oId "Esophagus-Mucosa_00108236";is.last "FALSE";is.first "FALSE";is.singleExon "FALSE"
chr15	transdecoder	CDS	82477394	82477582	.	-	0	transcript_id "DNTX_00078566";transcript_type "protein_coding";transcript_biotype "protein_coding";gene_id "XLOC_010595";gene_name "RP11-152F13.3";class_code "j";oId "Esophagus-Mucosa_00108236";is.last "FALSE";is.first "FALSE";is.singleExon "FALSE"
chr15	transdecoder	CDS	82477838	82477879	.	-	0	transcript_id "DNTX_00078566";transcript_type "protein_coding";transcript_biotype "protein_coding";gene_id "XLOC_010595";gene_name "RP11-152F13.3";class_code "j";oId "Esophagus-Mucosa_00108236";is.last "FALSE";is.first "FALSE";is.singleExon "FALSE"
chr15	transdecoder	stop_codon	82477269	82477271	.	-	0	transcript_id "DNTX_00078566";transcript_type "protein_coding";transcript_biotype "protein_coding";gene_id "XLOC_010595";gene_name "RP11-152F13.3";class_code "j";oId "Esophagus-Mucosa_00108236";is.last "FALSE";is.first "FALSE";is.singleExon "FALSE"
chr15	transdecoder	three_prime_UTR	82469187	82473481	.	-	.	transcript_id "DNTX_00078566";transcript_type "protein_coding";transcript_biotype "protein_coding";gene_id "XLOC_010595";gene_name "RP11-152F13.3";class_code "j";oId "Esophagus-Mucosa_00108236";is.last "TRUE";novel_exon_id "nvl_exon69687";novel_exon_type "A5SS";is.first "FALSE";is.singleExon "FALSE"
chr15	transdecoder	three_prime_UTR	82475478	82475615	.	-	.	transcript_id "DNTX_00078566";transcript_type "protein_coding";transcript_biotype "protein_coding";gene_id "XLOC_010595";gene_name "RP11-152F13.3";class_code "j";oId "Esophagus-Mucosa_00108236";is.last "FALSE";is.first "FALSE";is.singleExon "FALSE"
chr15	transdecoder	three_prime_UTR	82476786	82476940	.	-	.	transcript_id "DNTX_00078566";transcript_type "protein_coding";transcript_biotype "protein_coding";gene_id "XLOC_010595";gene_name "RP11-152F13.3";class_code "j";oId "Esophagus-Mucosa_00108236";is.last "FALSE";is.first "FALSE";is.singleExon "FALSE"
chr15	transdecoder	three_prime_UTR	82477033	82477123	.	-	.	transcript_id "DNTX_00078566";transcript_type "protein_coding";transcript_biotype "protein_coding";gene_id "XLOC_010595";gene_name "RP11-152F13.3";class_code "j";oId "Esophagus-Mucosa_00108236";is.last "FALSE";is.first "FALSE";is.singleExon "FALSE"
chr15	transdecoder	three_prime_UTR	82477203	82477268	.	-	.	transcript_id "DNTX_00078566";transcript_type "protein_coding";transcript_biotype "protein_coding";gene_id "XLOC_010595";gene_name "RP11-152F13.3";class_code "j";oId "Esophagus-Mucosa_00108236";is.last "FALSE";is.first "FALSE";is.singleExon "FALSE"
chr15	StringTie	transcript	82469187	82513950	.	-	.	transcript_id "DNTX_00081578";transcript_type "noncoding";transcript_biotype "noncoding";gene_id "XLOC_010595";gene_name "RP11-152F13.3";class_code "n";oId "Esophagus-Mucosa_00111135";is.last "FALSE";is.first "FALSE";is.singleExon "FALSE"
chr15	StringTie	exon	82469187	82473813	.	-	.	transcript_id "DNTX_00081578";transcript_type "noncoding";transcript_biotype "noncoding";exon_number "7";gene_id "XLOC_010595";gene_name "RP11-152F13.3";class_code "n";oId "Esophagus-Mucosa_00111135";is.last "TRUE";novel_exon_id "nvl_exon69688";novel_exon_type "A5SS";is.first "FALSE";is.singleExon "FALSE"
chr15	StringTie	exon	82475478	82476940	.	-	.	transcript_id "DNTX_00081578";transcript_type "noncoding";transcript_biotype "noncoding";exon_number "6";gene_id "XLOC_010595";gene_name "RP11-152F13.3";class_code "n";oId "Esophagus-Mucosa_00111135";is.last "FALSE";novel_exon_id "nvl_exon69689";novel_exon_type "RI";is.first "FALSE";is.singleExon "FALSE"
chr15	StringTie	exon	82477033	82477123	.	-	.	transcript_id "DNTX_00081578";transcript_type "noncoding";transcript_biotype "noncoding";exon_number "5";gene_id "XLOC_010595";gene_name "RP11-152F13.3";class_code "n";oId "Esophagus-Mucosa_00111135";is.last "FALSE";is.first "FALSE";is.singleExon "FALSE"
chr15	StringTie	exon	82477203	82477298	.	-	.	transcript_id "DNTX_00081578";transcript_type "noncoding";transcript_biotype "noncoding";exon_number "4";gene_id "XLOC_010595";gene_name "RP11-152F13.3";class_code "n";oId "Esophagus-Mucosa_00111135";is.last "FALSE";is.first "FALSE";is.singleExon "FALSE"
chr15	StringTie	exon	82477394	82477582	.	-	.	transcript_id "DNTX_00081578";transcript_type "noncoding";transcript_biotype "noncoding";exon_number "3";gene_id "XLOC_010595";gene_name "RP11-152F13.3";class_code "n";oId "Esophagus-Mucosa_00111135";is.last "FALSE";is.first "FALSE";is.singleExon "FALSE"
chr15	StringTie	exon	82477838	82477926	.	-	.	transcript_id "DNTX_00081578";transcript_type "noncoding";transcript_biotype "noncoding";exon_number "2";gene_id "XLOC_010595";gene_name "RP11-152F13.3";class_code "n";oId "Esophagus-Mucosa_00111135";is.last "FALSE";is.first "FALSE";is.singleExon "FALSE"
chr15	StringTie	exon	82513666	82513950	.	-	.	transcript_id "DNTX_00081578";transcript_type "noncoding";transcript_biotype "noncoding";exon_number "1";gene_id "XLOC_010595";gene_name "RP11-152F13.3";class_code "n";oId "Esophagus-Mucosa_00111135";is.last "FALSE";is.first "TRUE";is.singleExon "FALSE"
chr15	StringTie	transcript	82469642	82513904	.	-	.	transcript_id "DNTX_00080743";transcript_type "noncoding";transcript_biotype "noncoding";gene_id "XLOC_010595";gene_name "RP11-152F13.3";class_code "j";oId "Esophagus-Mucosa_00109605";is.last "FALSE";is.first "FALSE";is.singleExon "FALSE"
chr15	StringTie	exon	82469642	82473481	.	-	.	transcript_id "DNTX_00080743";transcript_type "noncoding";transcript_biotype "noncoding";exon_number "8";gene_id "XLOC_010595";gene_name "RP11-152F13.3";class_code "j";oId "Esophagus-Mucosa_00109605";is.last "TRUE";novel_exon_id "nvl_exon69690";novel_exon_type "A5SS";is.first "FALSE";is.singleExon "FALSE"
chr15	StringTie	exon	82475478	82475637	.	-	.	transcript_id "DNTX_00080743";transcript_type "noncoding";transcript_biotype "noncoding";exon_number "7";gene_id "XLOC_010595";gene_name "RP11-152F13.3";class_code "j";oId "Esophagus-Mucosa_00109605";is.last "FALSE";novel_exon_id "nvl_exon69691";novel_exon_type "A3SS";is.first "FALSE";is.singleExon "FALSE"
chr15	StringTie	exon	82476786	82476940	.	-	.	transcript_id "DNTX_00080743";transcript_type "noncoding";transcript_biotype "noncoding";exon_number "6";gene_id "XLOC_010595";gene_name "RP11-152F13.3";class_code "j";oId "Esophagus-Mucosa_00109605";is.last "FALSE";is.first "FALSE";is.singleExon "FALSE"
chr15	StringTie	exon	82477033	82477123	.	-	.	transcript_id "DNTX_00080743";transcript_type "noncoding";transcript_biotype "noncoding";exon_number "5";gene_id "XLOC_010595";gene_name "RP11-152F13.3";class_code "j";oId "Esophagus-Mucosa_00109605";is.last "FALSE";is.first "FALSE";is.singleExon "FALSE"
chr15	StringTie	exon	82477203	82477298	.	-	.	transcript_id "DNTX_00080743";transcript_type "noncoding";transcript_biotype "noncoding";exon_number "4";gene_id "XLOC_010595";gene_name "RP11-152F13.3";class_code "j";oId "Esophagus-Mucosa_00109605";is.last "FALSE";is.first "FALSE";is.singleExon "FALSE"
chr15	StringTie	exon	82477394	82477582	.	-	.	transcript_id "DNTX_00080743";transcript_type "noncoding";transcript_biotype "noncoding";exon_number "3";gene_id "XLOC_010595";gene_name "RP11-152F13.3";class_code "j";oId "Esophagus-Mucosa_00109605";is.last "FALSE";is.first "FALSE";is.singleExon "FALSE"
chr15	StringTie	exon	82477838	82477926	.	-	.	transcript_id "DNTX_00080743";transcript_type "noncoding";transcript_biotype "noncoding";exon_number "2";gene_id "XLOC_010595";gene_name "RP11-152F13.3";class_code "j";oId "Esophagus-Mucosa_00109605";is.last "FALSE";is.first "FALSE";is.singleExon "FALSE"
chr15	StringTie	exon	82513666	82513904	.	-	.	transcript_id "DNTX_00080743";transcript_type "noncoding";transcript_biotype "noncoding";exon_number "1";gene_id "XLOC_010595";gene_name "RP11-152F13.3";class_code "j";oId "Esophagus-Mucosa_00109605";is.last "FALSE";is.first "TRUE";is.singleExon "FALSE"
chr15	transdecoder	transcript	82470016	82513904	.	-	.	transcript_id "DNTX_00079700";transcript_type "protein_coding";transcript_biotype "protein_coding";gene_id "XLOC_010595";gene_name "RP11-152F13.3";class_code "j";oId "Brain-CerebellarHemisphere_00134002";is.last "FALSE";is.first "FALSE";is.singleExon "FALSE"
chr15	transdecoder	exon	82470016	82473481	.	-	.	transcript_id "DNTX_00079700";transcript_type "protein_coding";transcript_biotype "protein_coding";exon_number "7";gene_id "XLOC_010595";gene_name "RP11-152F13.3";class_code "j";oId "Brain-CerebellarHemisphere_00134002";is.last "TRUE";novel_exon_id "nvl_exon69692";novel_exon_type "A5SS";is.first "FALSE";is.singleExon "FALSE"
chr15	transdecoder	exon	82475478	82475615	.	-	.	transcript_id "DNTX_00079700";transcript_type "protein_coding";transcript_biotype "protein_coding";exon_number "6";gene_id "XLOC_010595";gene_name "RP11-152F13.3";class_code "j";oId "Brain-CerebellarHemisphere_00134002";is.last "FALSE";is.first "FALSE";is.singleExon "FALSE"
chr15	transdecoder	exon	82476786	82476940	.	-	.	transcript_id "DNTX_00079700";transcript_type "protein_coding";transcript_biotype "protein_coding";exon_number "5";gene_id "XLOC_010595";gene_name "RP11-152F13.3";class_code "j";oId "Brain-CerebellarHemisphere_00134002";is.last "FALSE";is.first "FALSE";is.singleExon "FALSE"
chr15	transdecoder	exon	82477033	82477123	.	-	.	transcript_id "DNTX_00079700";transcript_type "protein_coding";transcript_biotype "protein_coding";exon_number "4";gene_id "XLOC_010595";gene_name "RP11-152F13.3";class_code "j";oId "Brain-CerebellarHemisphere_00134002";is.last "FALSE";is.first "FALSE";is.singleExon "FALSE"
chr15	transdecoder	exon	82477394	82477582	.	-	.	transcript_id "DNTX_00079700";transcript_type "protein_coding";transcript_biotype "protein_coding";exon_number "3";gene_id "XLOC_010595";gene_name "RP11-152F13.3";class_code "j";oId "Brain-CerebellarHemisphere_00134002";is.last "FALSE";is.first "FALSE";is.singleExon "FALSE"
chr15	transdecoder	exon	82477838	82477926	.	-	.	transcript_id "DNTX_00079700";transcript_type "protein_coding";transcript_biotype "protein_coding";exon_number "2";gene_id "XLOC_010595";gene_name "RP11-152F13.3";class_code "j";oId "Brain-CerebellarHemisphere_00134002";is.last "FALSE";is.first "FALSE";is.singleExon "FALSE"
chr15	transdecoder	exon	82513666	82513904	.	-	.	transcript_id "DNTX_00079700";transcript_type "protein_coding";transcript_biotype "protein_coding";exon_number "1";gene_id "XLOC_010595";gene_name "RP11-152F13.3";class_code "j";oId "Brain-CerebellarHemisphere_00134002";is.last "FALSE";is.first "TRUE";is.singleExon "FALSE"
chr15	transdecoder	five_prime_UTR	82477880	82477926	.	-	.	transcript_id "DNTX_00079700";transcript_type "protein_coding";transcript_biotype "protein_coding";gene_id "XLOC_010595";gene_name "RP11-152F13.3";class_code "j";oId "Brain-CerebellarHemisphere_00134002";is.last "FALSE";is.first "FALSE";is.singleExon "FALSE"
chr15	transdecoder	five_prime_UTR	82513666	82513904	.	-	.	transcript_id "DNTX_00079700";transcript_type "protein_coding";transcript_biotype "protein_coding";gene_id "XLOC_010595";gene_name "RP11-152F13.3";class_code "j";oId "Brain-CerebellarHemisphere_00134002";is.last "FALSE";is.first "TRUE";is.singleExon "FALSE"
chr15	transdecoder	start_codon	82477877	82477879	.	-	2	transcript_id "DNTX_00079700";transcript_type "protein_coding";transcript_biotype "protein_coding";gene_id "XLOC_010595";gene_name "RP11-152F13.3";class_code "j";oId "Brain-CerebellarHemisphere_00134002";is.last "FALSE";is.first "FALSE";is.singleExon "FALSE"
chr15	transdecoder	CDS	82476870	82476940	.	-	2	transcript_id "DNTX_00079700";transcript_type "protein_coding";transcript_biotype "protein_coding";gene_id "XLOC_010595";gene_name "RP11-152F13.3";class_code "j";oId "Brain-CerebellarHemisphere_00134002";is.last "FALSE";is.first "FALSE";is.singleExon "FALSE"
chr15	transdecoder	CDS	82477033	82477123	.	-	0	transcript_id "DNTX_00079700";transcript_type "protein_coding";transcript_biotype "protein_coding";gene_id "XLOC_010595";gene_name "RP11-152F13.3";class_code "j";oId "Brain-CerebellarHemisphere_00134002";is.last "FALSE";is.first "FALSE";is.singleExon "FALSE"
chr15	transdecoder	CDS	82477394	82477582	.	-	0	transcript_id "DNTX_00079700";transcript_type "protein_coding";transcript_biotype "protein_coding";gene_id "XLOC_010595";gene_name "RP11-152F13.3";class_code "j";oId "Brain-CerebellarHemisphere_00134002";is.last "FALSE";is.first "FALSE";is.singleExon "FALSE"
chr15	transdecoder	CDS	82477838	82477879	.	-	0	transcript_id "DNTX_00079700";transcript_type "protein_coding";transcript_biotype "protein_coding";gene_id "XLOC_010595";gene_name "RP11-152F13.3";class_code "j";oId "Brain-CerebellarHemisphere_00134002";is.last "FALSE";is.first "FALSE";is.singleExon "FALSE"
chr15	transdecoder	stop_codon	82476867	82476869	.	-	2	transcript_id "DNTX_00079700";transcript_type "protein_coding";transcript_biotype "protein_coding";gene_id "XLOC_010595";gene_name "RP11-152F13.3";class_code "j";oId "Brain-CerebellarHemisphere_00134002";is.last "FALSE";is.first "FALSE";is.singleExon "FALSE"
chr15	transdecoder	three_prime_UTR	82470016	82473481	.	-	.	transcript_id "DNTX_00079700";transcript_type "protein_coding";transcript_biotype "protein_coding";gene_id "XLOC_010595";gene_name "RP11-152F13.3";class_code "j";oId "Brain-CerebellarHemisphere_00134002";is.last "TRUE";novel_exon_id "nvl_exon69692";novel_exon_type "A5SS";is.first "FALSE";is.singleExon "FALSE"
chr15	transdecoder	three_prime_UTR	82475478	82475615	.	-	.	transcript_id "DNTX_00079700";transcript_type "protein_coding";transcript_biotype "protein_coding";gene_id "XLOC_010595";gene_name "RP11-152F13.3";class_code "j";oId "Brain-CerebellarHemisphere_00134002";is.last "FALSE";is.first "FALSE";is.singleExon "FALSE"
chr15	transdecoder	three_prime_UTR	82476786	82476866	.	-	.	transcript_id "DNTX_00079700";transcript_type "protein_coding";transcript_biotype "protein_coding";gene_id "XLOC_010595";gene_name "RP11-152F13.3";class_code "j";oId "Brain-CerebellarHemisphere_00134002";is.last "FALSE";is.first "FALSE";is.singleExon "FALSE"
chr15	transdecoder	transcript	82470029	82513955	.	-	.	transcript_id "DNTX_00086640";transcript_type "protein_coding";transcript_biotype "protein_coding";gene_id "XLOC_010595";gene_name "RP11-152F13.3";class_code "j";oId "Lens_Stem.Cell.Line_00073941";is.last "FALSE";is.first "FALSE";is.singleExon "FALSE"
chr15	transdecoder	exon	82470029	82473450	.	-	.	transcript_id "DNTX_00086640";transcript_type "protein_coding";transcript_biotype "protein_coding";exon_number "8";gene_id "XLOC_010595";gene_name "RP11-152F13.3";class_code "j";oId "Lens_Stem.Cell.Line_00073941";is.last "TRUE";novel_exon_id "nvl_exon69693";novel_exon_type "A5SS";is.first "FALSE";is.singleExon "FALSE"
chr15	transdecoder	exon	82475478	82475615	.	-	.	transcript_id "DNTX_00086640";transcript_type "protein_coding";transcript_biotype "protein_coding";exon_number "7";gene_id "XLOC_010595";gene_name "RP11-152F13.3";class_code "j";oId "Lens_Stem.Cell.Line_00073941";is.last "FALSE";is.first "FALSE";is.singleExon "FALSE"
chr15	transdecoder	exon	82476786	82476940	.	-	.	transcript_id "DNTX_00086640";transcript_type "protein_coding";transcript_biotype "protein_coding";exon_number "6";gene_id "XLOC_010595";gene_name "RP11-152F13.3";class_code "j";oId "Lens_Stem.Cell.Line_00073941";is.last "FALSE";is.first "FALSE";is.singleExon "FALSE"
chr15	transdecoder	exon	82477033	82477123	.	-	.	transcript_id "DNTX_00086640";transcript_type "protein_coding";transcript_biotype "protein_coding";exon_number "5";gene_id "XLOC_010595";gene_name "RP11-152F13.3";class_code "j";oId "Lens_Stem.Cell.Line_00073941";is.last "FALSE";is.first "FALSE";is.singleExon "FALSE"
chr15	transdecoder	exon	82477203	82477298	.	-	.	transcript_id "DNTX_00086640";transcript_type "protein_coding";transcript_biotype "protein_coding";exon_number "4";gene_id "XLOC_010595";gene_name "RP11-152F13.3";class_code "j";oId "Lens_Stem.Cell.Line_00073941";is.last "FALSE";is.first "FALSE";is.singleExon "FALSE"
chr15	transdecoder	exon	82477394	82477582	.	-	.	transcript_id "DNTX_00086640";transcript_type "protein_coding";transcript_biotype "protein_coding";exon_number "3";gene_id "XLOC_010595";gene_name "RP11-152F13.3";class_code "j";oId "Lens_Stem.Cell.Line_00073941";is.last "FALSE";is.first "FALSE";is.singleExon "FALSE"
chr15	transdecoder	exon	82477838	82477926	.	-	.	transcript_id "DNTX_00086640";transcript_type "protein_coding";transcript_biotype "protein_coding";exon_number "2";gene_id "XLOC_010595";gene_name "RP11-152F13.3";class_code "j";oId "Lens_Stem.Cell.Line_00073941";is.last "FALSE";is.first "FALSE";is.singleExon "FALSE"
chr15	transdecoder	exon	82513666	82513955	.	-	.	transcript_id "DNTX_00086640";transcript_type "protein_coding";transcript_biotype "protein_coding";exon_number "1";gene_id "XLOC_010595";gene_name "RP11-152F13.3";class_code "j";oId "Lens_Stem.Cell.Line_00073941";is.last "FALSE";novel_exon_id "nvl_exon69694";novel_exon_type "A3SS";is.first "TRUE";is.singleExon "FALSE"
chr15	transdecoder	five_prime_UTR	82477880	82477926	.	-	.	transcript_id "DNTX_00086640";transcript_type "protein_coding";transcript_biotype "protein_coding";gene_id "XLOC_010595";gene_name "RP11-152F13.3";class_code "j";oId "Lens_Stem.Cell.Line_00073941";is.last "FALSE";is.first "FALSE";is.singleExon "FALSE"
chr15	transdecoder	five_prime_UTR	82513666	82513955	.	-	.	transcript_id "DNTX_00086640";transcript_type "protein_coding";transcript_biotype "protein_coding";gene_id "XLOC_010595";gene_name "RP11-152F13.3";class_code "j";oId "Lens_Stem.Cell.Line_00073941";is.last "FALSE";novel_exon_id "nvl_exon69694";novel_exon_type "A3SS";is.first "TRUE";is.singleExon "FALSE"
chr15	transdecoder	start_codon	82477877	82477879	.	-	0	transcript_id "DNTX_00086640";transcript_type "protein_coding";transcript_biotype "protein_coding";gene_id "XLOC_010595";gene_name "RP11-152F13.3";class_code "j";oId "Lens_Stem.Cell.Line_00073941";is.last "FALSE";is.first "FALSE";is.singleExon "FALSE"
chr15	transdecoder	CDS	82477272	82477298	.	-	0	transcript_id "DNTX_00086640";transcript_type "protein_coding";transcript_biotype "protein_coding";gene_id "XLOC_010595";gene_name "RP11-152F13.3";class_code "j";oId "Lens_Stem.Cell.Line_00073941";is.last "FALSE";is.first "FALSE";is.singleExon "FALSE"
chr15	transdecoder	CDS	82477394	82477582	.	-	0	transcript_id "DNTX_00086640";transcript_type "protein_coding";transcript_biotype "protein_coding";gene_id "XLOC_010595";gene_name "RP11-152F13.3";class_code "j";oId "Lens_Stem.Cell.Line_00073941";is.last "FALSE";is.first "FALSE";is.singleExon "FALSE"
chr15	transdecoder	CDS	82477838	82477879	.	-	0	transcript_id "DNTX_00086640";transcript_type "protein_coding";transcript_biotype "protein_coding";gene_id "XLOC_010595";gene_name "RP11-152F13.3";class_code "j";oId "Lens_Stem.Cell.Line_00073941";is.last "FALSE";is.first "FALSE";is.singleExon "FALSE"
chr15	transdecoder	stop_codon	82477269	82477271	.	-	0	transcript_id "DNTX_00086640";transcript_type "protein_coding";transcript_biotype "protein_coding";gene_id "XLOC_010595";gene_name "RP11-152F13.3";class_code "j";oId "Lens_Stem.Cell.Line_00073941";is.last "FALSE";is.first "FALSE";is.singleExon "FALSE"
chr15	transdecoder	three_prime_UTR	82470029	82473450	.	-	.	transcript_id "DNTX_00086640";transcript_type "protein_coding";transcript_biotype "protein_coding";gene_id "XLOC_010595";gene_name "RP11-152F13.3";class_code "j";oId "Lens_Stem.Cell.Line_00073941";is.last "TRUE";novel_exon_id "nvl_exon69693";novel_exon_type "A5SS";is.first "FALSE";is.singleExon "FALSE"
chr15	transdecoder	three_prime_UTR	82475478	82475615	.	-	.	transcript_id "DNTX_00086640";transcript_type "protein_coding";transcript_biotype "protein_coding";gene_id "XLOC_010595";gene_name "RP11-152F13.3";class_code "j";oId "Lens_Stem.Cell.Line_00073941";is.last "FALSE";is.first "FALSE";is.singleExon "FALSE"
chr15	transdecoder	three_prime_UTR	82476786	82476940	.	-	.	transcript_id "DNTX_00086640";transcript_type "protein_coding";transcript_biotype "protein_coding";gene_id "XLOC_010595";gene_name "RP11-152F13.3";class_code "j";oId "Lens_Stem.Cell.Line_00073941";is.last "FALSE";is.first "FALSE";is.singleExon "FALSE"
chr15	transdecoder	three_prime_UTR	82477033	82477123	.	-	.	transcript_id "DNTX_00086640";transcript_type "protein_coding";transcript_biotype "protein_coding";gene_id "XLOC_010595";gene_name "RP11-152F13.3";class_code "j";oId "Lens_Stem.Cell.Line_00073941";is.last "FALSE";is.first "FALSE";is.singleExon "FALSE"
chr15	transdecoder	three_prime_UTR	82477203	82477268	.	-	.	transcript_id "DNTX_00086640";transcript_type "protein_coding";transcript_biotype "protein_coding";gene_id "XLOC_010595";gene_name "RP11-152F13.3";class_code "j";oId "Lens_Stem.Cell.Line_00073941";is.last "FALSE";is.first "FALSE";is.singleExon "FALSE"
chr15	transdecoder	transcript	82471130	82513950	.	-	.	transcript_id "DNTX_00086022";transcript_type "protein_coding";transcript_biotype "protein_coding";gene_id "XLOC_010595";gene_name "RP11-152F13.3";class_code "n";oId "Esophagus-Mucosa_00110526";is.last "FALSE";is.first "FALSE";is.singleExon "FALSE"
chr15	transdecoder	exon	82471130	82473813	.	-	.	transcript_id "DNTX_00086022";transcript_type "protein_coding";transcript_biotype "protein_coding";exon_number "6";gene_id "XLOC_010595";gene_name "RP11-152F13.3";class_code "n";oId "Esophagus-Mucosa_00110526";is.last "TRUE";novel_exon_id "nvl_exon69695";novel_exon_type "A5SS";is.first "FALSE";is.singleExon "FALSE"
chr15	transdecoder	exon	82475478	82476940	.	-	.	transcript_id "DNTX_00086022";transcript_type "protein_coding";transcript_biotype "protein_coding";exon_number "5";gene_id "XLOC_010595";gene_name "RP11-152F13.3";class_code "n";oId "Esophagus-Mucosa_00110526";is.last "FALSE";novel_exon_id "nvl_exon69689";novel_exon_type "RI";is.first "FALSE";is.singleExon "FALSE"
chr15	transdecoder	exon	82477033	82477123	.	-	.	transcript_id "DNTX_00086022";transcript_type "protein_coding";transcript_biotype "protein_coding";exon_number "4";gene_id "XLOC_010595";gene_name "RP11-152F13.3";class_code "n";oId "Esophagus-Mucosa_00110526";is.last "FALSE";is.first "FALSE";is.singleExon "FALSE"
chr15	transdecoder	exon	82477394	82477582	.	-	.	transcript_id "DNTX_00086022";transcript_type "protein_coding";transcript_biotype "protein_coding";exon_number "3";gene_id "XLOC_010595";gene_name "RP11-152F13.3";class_code "n";oId "Esophagus-Mucosa_00110526";is.last "FALSE";is.first "FALSE";is.singleExon "FALSE"
chr15	transdecoder	exon	82477838	82477926	.	-	.	transcript_id "DNTX_00086022";transcript_type "protein_coding";transcript_biotype "protein_coding";exon_number "2";gene_id "XLOC_010595";gene_name "RP11-152F13.3";class_code "n";oId "Esophagus-Mucosa_00110526";is.last "FALSE";is.first "FALSE";is.singleExon "FALSE"
chr15	transdecoder	exon	82513666	82513950	.	-	.	transcript_id "DNTX_00086022";transcript_type "protein_coding";transcript_biotype "protein_coding";exon_number "1";gene_id "XLOC_010595";gene_name "RP11-152F13.3";class_code "n";oId "Esophagus-Mucosa_00110526";is.last "FALSE";is.first "TRUE";is.singleExon "FALSE"
chr15	transdecoder	five_prime_UTR	82477880	82477926	.	-	.	transcript_id "DNTX_00086022";transcript_type "protein_coding";transcript_biotype "protein_coding";gene_id "XLOC_010595";gene_name "RP11-152F13.3";class_code "n";oId "Esophagus-Mucosa_00110526";is.last "FALSE";is.first "FALSE";is.singleExon "FALSE"
chr15	transdecoder	five_prime_UTR	82513666	82513950	.	-	.	transcript_id "DNTX_00086022";transcript_type "protein_coding";transcript_biotype "protein_coding";gene_id "XLOC_010595";gene_name "RP11-152F13.3";class_code "n";oId "Esophagus-Mucosa_00110526";is.last "FALSE";is.first "TRUE";is.singleExon "FALSE"
chr15	transdecoder	start_codon	82477877	82477879	.	-	2	transcript_id "DNTX_00086022";transcript_type "protein_coding";transcript_biotype "protein_coding";gene_id "XLOC_010595";gene_name "RP11-152F13.3";class_code "n";oId "Esophagus-Mucosa_00110526";is.last "FALSE";is.first "FALSE";is.singleExon "FALSE"
chr15	transdecoder	CDS	82476870	82476940	.	-	2	transcript_id "DNTX_00086022";transcript_type "protein_coding";transcript_biotype "protein_coding";gene_id "XLOC_010595";gene_name "RP11-152F13.3";class_code "n";oId "Esophagus-Mucosa_00110526";is.last "FALSE";is.first "FALSE";is.singleExon "FALSE"
chr15	transdecoder	CDS	82477033	82477123	.	-	0	transcript_id "DNTX_00086022";transcript_type "protein_coding";transcript_biotype "protein_coding";gene_id "XLOC_010595";gene_name "RP11-152F13.3";class_code "n";oId "Esophagus-Mucosa_00110526";is.last "FALSE";is.first "FALSE";is.singleExon "FALSE"
chr15	transdecoder	CDS	82477394	82477582	.	-	0	transcript_id "DNTX_00086022";transcript_type "protein_coding";transcript_biotype "protein_coding";gene_id "XLOC_010595";gene_name "RP11-152F13.3";class_code "n";oId "Esophagus-Mucosa_00110526";is.last "FALSE";is.first "FALSE";is.singleExon "FALSE"
chr15	transdecoder	CDS	82477838	82477879	.	-	0	transcript_id "DNTX_00086022";transcript_type "protein_coding";transcript_biotype "protein_coding";gene_id "XLOC_010595";gene_name "RP11-152F13.3";class_code "n";oId "Esophagus-Mucosa_00110526";is.last "FALSE";is.first "FALSE";is.singleExon "FALSE"
chr15	transdecoder	stop_codon	82476867	82476869	.	-	2	transcript_id "DNTX_00086022";transcript_type "protein_coding";transcript_biotype "protein_coding";gene_id "XLOC_010595";gene_name "RP11-152F13.3";class_code "n";oId "Esophagus-Mucosa_00110526";is.last "FALSE";is.first "FALSE";is.singleExon "FALSE"
chr15	transdecoder	three_prime_UTR	82471130	82473813	.	-	.	transcript_id "DNTX_00086022";transcript_type "protein_coding";transcript_biotype "protein_coding";gene_id "XLOC_010595";gene_name "RP11-152F13.3";class_code "n";oId "Esophagus-Mucosa_00110526";is.last "TRUE";novel_exon_id "nvl_exon69695";novel_exon_type "A5SS";is.first "FALSE";is.singleExon "FALSE"
chr15	transdecoder	three_prime_UTR	82475478	82476866	.	-	.	transcript_id "DNTX_00086022";transcript_type "protein_coding";transcript_biotype "protein_coding";gene_id "XLOC_010595";gene_name "RP11-152F13.3";class_code "n";oId "Esophagus-Mucosa_00110526";is.last "FALSE";is.first "FALSE";is.singleExon "FALSE"
chr15	transdecoder	transcript	82471358	82513904	.	-	.	transcript_id "DNTX_00079699";transcript_type "protein_coding";transcript_biotype "protein_coding";gene_id "XLOC_010595";gene_name "RP11-152F13.3";class_code "j";oId "Cells-EBV-transformedlymphocytes_00111219";is.last "FALSE";is.first "FALSE";is.singleExon "FALSE"
chr15	transdecoder	exon	82471358	82473813	.	-	.	transcript_id "DNTX_00079699";transcript_type "protein_coding";transcript_biotype "protein_coding";exon_number "8";gene_id "XLOC_010595";gene_name "RP11-152F13.3";class_code "j";oId "Cells-EBV-transformedlymphocytes_00111219";is.last "TRUE";novel_exon_id "nvl_exon69696";novel_exon_type "A5SS";is.first "FALSE";is.singleExon "FALSE"
chr15	transdecoder	exon	82475478	82475615	.	-	.	transcript_id "DNTX_00079699";transcript_type "protein_coding";transcript_biotype "protein_coding";exon_number "7";gene_id "XLOC_010595";gene_name "RP11-152F13.3";class_code "j";oId "Cells-EBV-transformedlymphocytes_00111219";is.last "FALSE";is.first "FALSE";is.singleExon "FALSE"
chr15	transdecoder	exon	82476786	82476940	.	-	.	transcript_id "DNTX_00079699";transcript_type "protein_coding";transcript_biotype "protein_coding";exon_number "6";gene_id "XLOC_010595";gene_name "RP11-152F13.3";class_code "j";oId "Cells-EBV-transformedlymphocytes_00111219";is.last "FALSE";is.first "FALSE";is.singleExon "FALSE"
chr15	transdecoder	exon	82477033	82477123	.	-	.	transcript_id "DNTX_00079699";transcript_type "protein_coding";transcript_biotype "protein_coding";exon_number "5";gene_id "XLOC_010595";gene_name "RP11-152F13.3";class_code "j";oId "Cells-EBV-transformedlymphocytes_00111219";is.last "FALSE";is.first "FALSE";is.singleExon "FALSE"
chr15	transdecoder	exon	82477203	82477298	.	-	.	transcript_id "DNTX_00079699";transcript_type "protein_coding";transcript_biotype "protein_coding";exon_number "4";gene_id "XLOC_010595";gene_name "RP11-152F13.3";class_code "j";oId "Cells-EBV-transformedlymphocytes_00111219";is.last "FALSE";is.first "FALSE";is.singleExon "FALSE"
chr15	transdecoder	exon	82477394	82477582	.	-	.	transcript_id "DNTX_00079699";transcript_type "protein_coding";transcript_biotype "protein_coding";exon_number "3";gene_id "XLOC_010595";gene_name "RP11-152F13.3";class_code "j";oId "Cells-EBV-transformedlymphocytes_00111219";is.last "FALSE";is.first "FALSE";is.singleExon "FALSE"
chr15	transdecoder	exon	82477838	82477926	.	-	.	transcript_id "DNTX_00079699";transcript_type "protein_coding";transcript_biotype "protein_coding";exon_number "2";gene_id "XLOC_010595";gene_name "RP11-152F13.3";class_code "j";oId "Cells-EBV-transformedlymphocytes_00111219";is.last "FALSE";is.first "FALSE";is.singleExon "FALSE"
chr15	transdecoder	exon	82513666	82513904	.	-	.	transcript_id "DNTX_00079699";transcript_type "protein_coding";transcript_biotype "protein_coding";exon_number "1";gene_id "XLOC_010595";gene_name "RP11-152F13.3";class_code "j";oId "Cells-EBV-transformedlymphocytes_00111219";is.last "FALSE";is.first "TRUE";is.singleExon "FALSE"
chr15	transdecoder	five_prime_UTR	82477880	82477926	.	-	.	transcript_id "DNTX_00079699";transcript_type "protein_coding";transcript_biotype "protein_coding";gene_id "XLOC_010595";gene_name "RP11-152F13.3";class_code "j";oId "Cells-EBV-transformedlymphocytes_00111219";is.last "FALSE";is.first "FALSE";is.singleExon "FALSE"
chr15	transdecoder	five_prime_UTR	82513666	82513904	.	-	.	transcript_id "DNTX_00079699";transcript_type "protein_coding";transcript_biotype "protein_coding";gene_id "XLOC_010595";gene_name "RP11-152F13.3";class_code "j";oId "Cells-EBV-transformedlymphocytes_00111219";is.last "FALSE";is.first "TRUE";is.singleExon "FALSE"
chr15	transdecoder	start_codon	82477877	82477879	.	-	0	transcript_id "DNTX_00079699";transcript_type "protein_coding";transcript_biotype "protein_coding";gene_id "XLOC_010595";gene_name "RP11-152F13.3";class_code "j";oId "Cells-EBV-transformedlymphocytes_00111219";is.last "FALSE";is.first "FALSE";is.singleExon "FALSE"
chr15	transdecoder	CDS	82477272	82477298	.	-	0	transcript_id "DNTX_00079699";transcript_type "protein_coding";transcript_biotype "protein_coding";gene_id "XLOC_010595";gene_name "RP11-152F13.3";class_code "j";oId "Cells-EBV-transformedlymphocytes_00111219";is.last "FALSE";is.first "FALSE";is.singleExon "FALSE"
chr15	transdecoder	CDS	82477394	82477582	.	-	0	transcript_id "DNTX_00079699";transcript_type "protein_coding";transcript_biotype "protein_coding";gene_id "XLOC_010595";gene_name "RP11-152F13.3";class_code "j";oId "Cells-EBV-transformedlymphocytes_00111219";is.last "FALSE";is.first "FALSE";is.singleExon "FALSE"
chr15	transdecoder	CDS	82477838	82477879	.	-	0	transcript_id "DNTX_00079699";transcript_type "protein_coding";transcript_biotype "protein_coding";gene_id "XLOC_010595";gene_name "RP11-152F13.3";class_code "j";oId "Cells-EBV-transformedlymphocytes_00111219";is.last "FALSE";is.first "FALSE";is.singleExon "FALSE"
chr15	transdecoder	stop_codon	82477269	82477271	.	-	0	transcript_id "DNTX_00079699";transcript_type "protein_coding";transcript_biotype "protein_coding";gene_id "XLOC_010595";gene_name "RP11-152F13.3";class_code "j";oId "Cells-EBV-transformedlymphocytes_00111219";is.last "FALSE";is.first "FALSE";is.singleExon "FALSE"
chr15	transdecoder	three_prime_UTR	82471358	82473813	.	-	.	transcript_id "DNTX_00079699";transcript_type "protein_coding";transcript_biotype "protein_coding";gene_id "XLOC_010595";gene_name "RP11-152F13.3";class_code "j";oId "Cells-EBV-transformedlymphocytes_00111219";is.last "TRUE";novel_exon_id "nvl_exon69696";novel_exon_type "A5SS";is.first "FALSE";is.singleExon "FALSE"
chr15	transdecoder	three_prime_UTR	82475478	82475615	.	-	.	transcript_id "DNTX_00079699";transcript_type "protein_coding";transcript_biotype "protein_coding";gene_id "XLOC_010595";gene_name "RP11-152F13.3";class_code "j";oId "Cells-EBV-transformedlymphocytes_00111219";is.last "FALSE";is.first "FALSE";is.singleExon "FALSE"
chr15	transdecoder	three_prime_UTR	82476786	82476940	.	-	.	transcript_id "DNTX_00079699";transcript_type "protein_coding";transcript_biotype "protein_coding";gene_id "XLOC_010595";gene_name "RP11-152F13.3";class_code "j";oId "Cells-EBV-transformedlymphocytes_00111219";is.last "FALSE";is.first "FALSE";is.singleExon "FALSE"
chr15	transdecoder	three_prime_UTR	82477033	82477123	.	-	.	transcript_id "DNTX_00079699";transcript_type "protein_coding";transcript_biotype "protein_coding";gene_id "XLOC_010595";gene_name "RP11-152F13.3";class_code "j";oId "Cells-EBV-transformedlymphocytes_00111219";is.last "FALSE";is.first "FALSE";is.singleExon "FALSE"
chr15	transdecoder	three_prime_UTR	82477203	82477268	.	-	.	transcript_id "DNTX_00079699";transcript_type "protein_coding";transcript_biotype "protein_coding";gene_id "XLOC_010595";gene_name "RP11-152F13.3";class_code "j";oId "Cells-EBV-transformedlymphocytes_00111219";is.last "FALSE";is.first "FALSE";is.singleExon "FALSE"
chr15	transdecoder	transcript	82471384	82513904	.	-	.	transcript_id "DNTX_00086023";transcript_type "protein_coding";transcript_biotype "protein_coding";gene_id "XLOC_010595";gene_name "RP11-152F13.3";class_code "j";oId "Esophagus-Mucosa_00116351";is.last "FALSE";is.first "FALSE";is.singleExon "FALSE"
chr15	transdecoder	exon	82471384	82473813	.	-	.	transcript_id "DNTX_00086023";transcript_type "protein_coding";transcript_biotype "protein_coding";exon_number "7";gene_id "XLOC_010595";gene_name "RP11-152F13.3";class_code "j";oId "Esophagus-Mucosa_00116351";is.last "TRUE";novel_exon_id "nvl_exon69697";novel_exon_type "A5SS";is.first "FALSE";is.singleExon "FALSE"
chr15	transdecoder	exon	82475478	82475637	.	-	.	transcript_id "DNTX_00086023";transcript_type "protein_coding";transcript_biotype "protein_coding";exon_number "6";gene_id "XLOC_010595";gene_name "RP11-152F13.3";class_code "j";oId "Esophagus-Mucosa_00116351";is.last "FALSE";novel_exon_id "nvl_exon69691";novel_exon_type "A3SS";is.first "FALSE";is.singleExon "FALSE"
chr15	transdecoder	exon	82476786	82476940	.	-	.	transcript_id "DNTX_00086023";transcript_type "protein_coding";transcript_biotype "protein_coding";exon_number "5";gene_id "XLOC_010595";gene_name "RP11-152F13.3";class_code "j";oId "Esophagus-Mucosa_00116351";is.last "FALSE";is.first "FALSE";is.singleExon "FALSE"
chr15	transdecoder	exon	82477033	82477123	.	-	.	transcript_id "DNTX_00086023";transcript_type "protein_coding";transcript_biotype "protein_coding";exon_number "4";gene_id "XLOC_010595";gene_name "RP11-152F13.3";class_code "j";oId "Esophagus-Mucosa_00116351";is.last "FALSE";is.first "FALSE";is.singleExon "FALSE"
chr15	transdecoder	exon	82477394	82477582	.	-	.	transcript_id "DNTX_00086023";transcript_type "protein_coding";transcript_biotype "protein_coding";exon_number "3";gene_id "XLOC_010595";gene_name "RP11-152F13.3";class_code "j";oId "Esophagus-Mucosa_00116351";is.last "FALSE";is.first "FALSE";is.singleExon "FALSE"
chr15	transdecoder	exon	82477838	82477926	.	-	.	transcript_id "DNTX_00086023";transcript_type "protein_coding";transcript_biotype "protein_coding";exon_number "2";gene_id "XLOC_010595";gene_name "RP11-152F13.3";class_code "j";oId "Esophagus-Mucosa_00116351";is.last "FALSE";is.first "FALSE";is.singleExon "FALSE"
chr15	transdecoder	exon	82513666	82513904	.	-	.	transcript_id "DNTX_00086023";transcript_type "protein_coding";transcript_biotype "protein_coding";exon_number "1";gene_id "XLOC_010595";gene_name "RP11-152F13.3";class_code "j";oId "Esophagus-Mucosa_00116351";is.last "FALSE";is.first "TRUE";is.singleExon "FALSE"
chr15	transdecoder	five_prime_UTR	82477880	82477926	.	-	.	transcript_id "DNTX_00086023";transcript_type "protein_coding";transcript_biotype "protein_coding";gene_id "XLOC_010595";gene_name "RP11-152F13.3";class_code "j";oId "Esophagus-Mucosa_00116351";is.last "FALSE";is.first "FALSE";is.singleExon "FALSE"
chr15	transdecoder	five_prime_UTR	82513666	82513904	.	-	.	transcript_id "DNTX_00086023";transcript_type "protein_coding";transcript_biotype "protein_coding";gene_id "XLOC_010595";gene_name "RP11-152F13.3";class_code "j";oId "Esophagus-Mucosa_00116351";is.last "FALSE";is.first "TRUE";is.singleExon "FALSE"
chr15	transdecoder	start_codon	82477877	82477879	.	-	2	transcript_id "DNTX_00086023";transcript_type "protein_coding";transcript_biotype "protein_coding";gene_id "XLOC_010595";gene_name "RP11-152F13.3";class_code "j";oId "Esophagus-Mucosa_00116351";is.last "FALSE";is.first "FALSE";is.singleExon "FALSE"
chr15	transdecoder	CDS	82476870	82476940	.	-	2	transcript_id "DNTX_00086023";transcript_type "protein_coding";transcript_biotype "protein_coding";gene_id "XLOC_010595";gene_name "RP11-152F13.3";class_code "j";oId "Esophagus-Mucosa_00116351";is.last "FALSE";is.first "FALSE";is.singleExon "FALSE"
chr15	transdecoder	CDS	82477033	82477123	.	-	0	transcript_id "DNTX_00086023";transcript_type "protein_coding";transcript_biotype "protein_coding";gene_id "XLOC_010595";gene_name "RP11-152F13.3";class_code "j";oId "Esophagus-Mucosa_00116351";is.last "FALSE";is.first "FALSE";is.singleExon "FALSE"
chr15	transdecoder	CDS	82477394	82477582	.	-	0	transcript_id "DNTX_00086023";transcript_type "protein_coding";transcript_biotype "protein_coding";gene_id "XLOC_010595";gene_name "RP11-152F13.3";class_code "j";oId "Esophagus-Mucosa_00116351";is.last "FALSE";is.first "FALSE";is.singleExon "FALSE"
chr15	transdecoder	CDS	82477838	82477879	.	-	0	transcript_id "DNTX_00086023";transcript_type "protein_coding";transcript_biotype "protein_coding";gene_id "XLOC_010595";gene_name "RP11-152F13.3";class_code "j";oId "Esophagus-Mucosa_00116351";is.last "FALSE";is.first "FALSE";is.singleExon "FALSE"
chr15	transdecoder	stop_codon	82476867	82476869	.	-	2	transcript_id "DNTX_00086023";transcript_type "protein_coding";transcript_biotype "protein_coding";gene_id "XLOC_010595";gene_name "RP11-152F13.3";class_code "j";oId "Esophagus-Mucosa_00116351";is.last "FALSE";is.first "FALSE";is.singleExon "FALSE"
chr15	transdecoder	three_prime_UTR	82471384	82473813	.	-	.	transcript_id "DNTX_00086023";transcript_type "protein_coding";transcript_biotype "protein_coding";gene_id "XLOC_010595";gene_name "RP11-152F13.3";class_code "j";oId "Esophagus-Mucosa_00116351";is.last "TRUE";novel_exon_id "nvl_exon69697";novel_exon_type "A5SS";is.first "FALSE";is.singleExon "FALSE"
chr15	transdecoder	three_prime_UTR	82475478	82475637	.	-	.	transcript_id "DNTX_00086023";transcript_type "protein_coding";transcript_biotype "protein_coding";gene_id "XLOC_010595";gene_name "RP11-152F13.3";class_code "j";oId "Esophagus-Mucosa_00116351";is.last "FALSE";novel_exon_id "nvl_exon69691";novel_exon_type "A3SS";is.first "FALSE";is.singleExon "FALSE"
chr15	transdecoder	three_prime_UTR	82476786	82476866	.	-	.	transcript_id "DNTX_00086023";transcript_type "protein_coding";transcript_biotype "protein_coding";gene_id "XLOC_010595";gene_name "RP11-152F13.3";class_code "j";oId "Esophagus-Mucosa_00116351";is.last "FALSE";is.first "FALSE";is.singleExon "FALSE"
chr15	transdecoder	transcript	82471425	82513904	.	-	.	transcript_id "DNTX_00085206";transcript_type "protein_coding";transcript_biotype "protein_coding";gene_id "XLOC_010595";gene_name "RP11-152F13.3";class_code "j";oId "Skin-NotSunExposedSuprapubic_00118809";is.last "FALSE";is.first "FALSE";is.singleExon "FALSE"
chr15	transdecoder	exon	82471425	82473813	.	-	.	transcript_id "DNTX_00085206";transcript_type "protein_coding";transcript_biotype "protein_coding";exon_number "7";gene_id "XLOC_010595";gene_name "RP11-152F13.3";class_code "j";oId "Skin-NotSunExposedSuprapubic_00118809";is.last "TRUE";novel_exon_id "nvl_exon69698";novel_exon_type "A5SS";is.first "FALSE";is.singleExon "FALSE"
chr15	transdecoder	exon	82475478	82476694	.	-	.	transcript_id "DNTX_00085206";transcript_type "protein_coding";transcript_biotype "protein_coding";exon_number "6";gene_id "XLOC_010595";gene_name "RP11-152F13.3";class_code "j";oId "Skin-NotSunExposedSuprapubic_00118809";is.last "FALSE";novel_exon_id "nvl_exon69699";novel_exon_type "RI";is.first "FALSE";is.singleExon "FALSE"
chr15	transdecoder	exon	82476786	82476940	.	-	.	transcript_id "DNTX_00085206";transcript_type "protein_coding";transcript_biotype "protein_coding";exon_number "5";gene_id "XLOC_010595";gene_name "RP11-152F13.3";class_code "j";oId "Skin-NotSunExposedSuprapubic_00118809";is.last "FALSE";is.first "FALSE";is.singleExon "FALSE"
chr15	transdecoder	exon	82477033	82477123	.	-	.	transcript_id "DNTX_00085206";transcript_type "protein_coding";transcript_biotype "protein_coding";exon_number "4";gene_id "XLOC_010595";gene_name "RP11-152F13.3";class_code "j";oId "Skin-NotSunExposedSuprapubic_00118809";is.last "FALSE";is.first "FALSE";is.singleExon "FALSE"
chr15	transdecoder	exon	82477394	82477582	.	-	.	transcript_id "DNTX_00085206";transcript_type "protein_coding";transcript_biotype "protein_coding";exon_number "3";gene_id "XLOC_010595";gene_name "RP11-152F13.3";class_code "j";oId "Skin-NotSunExposedSuprapubic_00118809";is.last "FALSE";is.first "FALSE";is.singleExon "FALSE"
chr15	transdecoder	exon	82477838	82477926	.	-	.	transcript_id "DNTX_00085206";transcript_type "protein_coding";transcript_biotype "protein_coding";exon_number "2";gene_id "XLOC_010595";gene_name "RP11-152F13.3";class_code "j";oId "Skin-NotSunExposedSuprapubic_00118809";is.last "FALSE";is.first "FALSE";is.singleExon "FALSE"
chr15	transdecoder	exon	82513666	82513904	.	-	.	transcript_id "DNTX_00085206";transcript_type "protein_coding";transcript_biotype "protein_coding";exon_number "1";gene_id "XLOC_010595";gene_name "RP11-152F13.3";class_code "j";oId "Skin-NotSunExposedSuprapubic_00118809";is.last "FALSE";is.first "TRUE";is.singleExon "FALSE"
chr15	transdecoder	five_prime_UTR	82477880	82477926	.	-	.	transcript_id "DNTX_00085206";transcript_type "protein_coding";transcript_biotype "protein_coding";gene_id "XLOC_010595";gene_name "RP11-152F13.3";class_code "j";oId "Skin-NotSunExposedSuprapubic_00118809";is.last "FALSE";is.first "FALSE";is.singleExon "FALSE"
chr15	transdecoder	five_prime_UTR	82513666	82513904	.	-	.	transcript_id "DNTX_00085206";transcript_type "protein_coding";transcript_biotype "protein_coding";gene_id "XLOC_010595";gene_name "RP11-152F13.3";class_code "j";oId "Skin-NotSunExposedSuprapubic_00118809";is.last "FALSE";is.first "TRUE";is.singleExon "FALSE"
chr15	transdecoder	start_codon	82477877	82477879	.	-	2	transcript_id "DNTX_00085206";transcript_type "protein_coding";transcript_biotype "protein_coding";gene_id "XLOC_010595";gene_name "RP11-152F13.3";class_code "j";oId "Skin-NotSunExposedSuprapubic_00118809";is.last "FALSE";is.first "FALSE";is.singleExon "FALSE"
chr15	transdecoder	CDS	82476870	82476940	.	-	2	transcript_id "DNTX_00085206";transcript_type "protein_coding";transcript_biotype "protein_coding";gene_id "XLOC_010595";gene_name "RP11-152F13.3";class_code "j";oId "Skin-NotSunExposedSuprapubic_00118809";is.last "FALSE";is.first "FALSE";is.singleExon "FALSE"
chr15	transdecoder	CDS	82477033	82477123	.	-	0	transcript_id "DNTX_00085206";transcript_type "protein_coding";transcript_biotype "protein_coding";gene_id "XLOC_010595";gene_name "RP11-152F13.3";class_code "j";oId "Skin-NotSunExposedSuprapubic_00118809";is.last "FALSE";is.first "FALSE";is.singleExon "FALSE"
chr15	transdecoder	CDS	82477394	82477582	.	-	0	transcript_id "DNTX_00085206";transcript_type "protein_coding";transcript_biotype "protein_coding";gene_id "XLOC_010595";gene_name "RP11-152F13.3";class_code "j";oId "Skin-NotSunExposedSuprapubic_00118809";is.last "FALSE";is.first "FALSE";is.singleExon "FALSE"
chr15	transdecoder	CDS	82477838	82477879	.	-	0	transcript_id "DNTX_00085206";transcript_type "protein_coding";transcript_biotype "protein_coding";gene_id "XLOC_010595";gene_name "RP11-152F13.3";class_code "j";oId "Skin-NotSunExposedSuprapubic_00118809";is.last "FALSE";is.first "FALSE";is.singleExon "FALSE"
chr15	transdecoder	stop_codon	82476867	82476869	.	-	2	transcript_id "DNTX_00085206";transcript_type "protein_coding";transcript_biotype "protein_coding";gene_id "XLOC_010595";gene_name "RP11-152F13.3";class_code "j";oId "Skin-NotSunExposedSuprapubic_00118809";is.last "FALSE";is.first "FALSE";is.singleExon "FALSE"
chr15	transdecoder	three_prime_UTR	82471425	82473813	.	-	.	transcript_id "DNTX_00085206";transcript_type "protein_coding";transcript_biotype "protein_coding";gene_id "XLOC_010595";gene_name "RP11-152F13.3";class_code "j";oId "Skin-NotSunExposedSuprapubic_00118809";is.last "TRUE";novel_exon_id "nvl_exon69698";novel_exon_type "A5SS";is.first "FALSE";is.singleExon "FALSE"
chr15	transdecoder	three_prime_UTR	82475478	82476694	.	-	.	transcript_id "DNTX_00085206";transcript_type "protein_coding";transcript_biotype "protein_coding";gene_id "XLOC_010595";gene_name "RP11-152F13.3";class_code "j";oId "Skin-NotSunExposedSuprapubic_00118809";is.last "FALSE";novel_exon_id "nvl_exon69699";novel_exon_type "RI";is.first "FALSE";is.singleExon "FALSE"
chr15	transdecoder	three_prime_UTR	82476786	82476866	.	-	.	transcript_id "DNTX_00085206";transcript_type "protein_coding";transcript_biotype "protein_coding";gene_id "XLOC_010595";gene_name "RP11-152F13.3";class_code "j";oId "Skin-NotSunExposedSuprapubic_00118809";is.last "FALSE";is.first "FALSE";is.singleExon "FALSE"
chr15	StringTie	transcript	82471425	82477926	.	-	.	transcript_id "DNTX_00085205";transcript_type "noncoding";transcript_biotype "noncoding";gene_id "XLOC_010595";gene_name "RP11-152F13.3";class_code "j";oId "Skin-NotSunExposedSuprapubic_00118805";is.last "FALSE";is.first "FALSE";is.singleExon "FALSE"
chr15	StringTie	exon	82471425	82473813	.	-	.	transcript_id "DNTX_00085205";transcript_type "noncoding";transcript_biotype "noncoding";exon_number "7";gene_id "XLOC_010595";gene_name "RP11-152F13.3";class_code "j";oId "Skin-NotSunExposedSuprapubic_00118805";is.last "TRUE";novel_exon_id "nvl_exon69698";novel_exon_type "A5SS";is.first "FALSE";is.singleExon "FALSE"
chr15	StringTie	exon	82475478	82475615	.	-	.	transcript_id "DNTX_00085205";transcript_type "noncoding";transcript_biotype "noncoding";exon_number "6";gene_id "XLOC_010595";gene_name "RP11-152F13.3";class_code "j";oId "Skin-NotSunExposedSuprapubic_00118805";is.last "FALSE";is.first "FALSE";is.singleExon "FALSE"
chr15	StringTie	exon	82476786	82476940	.	-	.	transcript_id "DNTX_00085205";transcript_type "noncoding";transcript_biotype "noncoding";exon_number "5";gene_id "XLOC_010595";gene_name "RP11-152F13.3";class_code "j";oId "Skin-NotSunExposedSuprapubic_00118805";is.last "FALSE";is.first "FALSE";is.singleExon "FALSE"
chr15	StringTie	exon	82477033	82477123	.	-	.	transcript_id "DNTX_00085205";transcript_type "noncoding";transcript_biotype "noncoding";exon_number "4";gene_id "XLOC_010595";gene_name "RP11-152F13.3";class_code "j";oId "Skin-NotSunExposedSuprapubic_00118805";is.last "FALSE";is.first "FALSE";is.singleExon "FALSE"
chr15	StringTie	exon	82477203	82477298	.	-	.	transcript_id "DNTX_00085205";transcript_type "noncoding";transcript_biotype "noncoding";exon_number "3";gene_id "XLOC_010595";gene_name "RP11-152F13.3";class_code "j";oId "Skin-NotSunExposedSuprapubic_00118805";is.last "FALSE";is.first "FALSE";is.singleExon "FALSE"
chr15	StringTie	exon	82477394	82477582	.	-	.	transcript_id "DNTX_00085205";transcript_type "noncoding";transcript_biotype "noncoding";exon_number "2";gene_id "XLOC_010595";gene_name "RP11-152F13.3";class_code "j";oId "Skin-NotSunExposedSuprapubic_00118805";is.last "FALSE";is.first "FALSE";is.singleExon "FALSE"
chr15	StringTie	exon	82477838	82477926	.	-	.	transcript_id "DNTX_00085205";transcript_type "noncoding";transcript_biotype "noncoding";exon_number "1";gene_id "XLOC_010595";gene_name "RP11-152F13.3";class_code "j";oId "Skin-NotSunExposedSuprapubic_00118805";is.last "FALSE";is.first "TRUE";is.singleExon "FALSE"
chr15	transdecoder	transcript	82471480	82513904	.	-	.	transcript_id "DNTX_00085207";transcript_type "protein_coding";transcript_biotype "protein_coding";gene_id "XLOC_010595";gene_name "RP11-152F13.3";class_code "j";oId "Skin-NotSunExposedSuprapubic_00121543";is.last "FALSE";is.first "FALSE";is.singleExon "FALSE"
chr15	transdecoder	exon	82471480	82473813	.	-	.	transcript_id "DNTX_00085207";transcript_type "protein_coding";transcript_biotype "protein_coding";exon_number "8";gene_id "XLOC_010595";gene_name "RP11-152F13.3";class_code "j";oId "Skin-NotSunExposedSuprapubic_00121543";is.last "TRUE";novel_exon_id "nvl_exon69700";novel_exon_type "A5SS";is.first "FALSE";is.singleExon "FALSE"
chr15	transdecoder	exon	82475478	82476694	.	-	.	transcript_id "DNTX_00085207";transcript_type "protein_coding";transcript_biotype "protein_coding";exon_number "7";gene_id "XLOC_010595";gene_name "RP11-152F13.3";class_code "j";oId "Skin-NotSunExposedSuprapubic_00121543";is.last "FALSE";novel_exon_id "nvl_exon69699";novel_exon_type "RI";is.first "FALSE";is.singleExon "FALSE"
chr15	transdecoder	exon	82476786	82476940	.	-	.	transcript_id "DNTX_00085207";transcript_type "protein_coding";transcript_biotype "protein_coding";exon_number "6";gene_id "XLOC_010595";gene_name "RP11-152F13.3";class_code "j";oId "Skin-NotSunExposedSuprapubic_00121543";is.last "FALSE";is.first "FALSE";is.singleExon "FALSE"
chr15	transdecoder	exon	82477033	82477123	.	-	.	transcript_id "DNTX_00085207";transcript_type "protein_coding";transcript_biotype "protein_coding";exon_number "5";gene_id "XLOC_010595";gene_name "RP11-152F13.3";class_code "j";oId "Skin-NotSunExposedSuprapubic_00121543";is.last "FALSE";is.first "FALSE";is.singleExon "FALSE"
chr15	transdecoder	exon	82477203	82477298	.	-	.	transcript_id "DNTX_00085207";transcript_type "protein_coding";transcript_biotype "protein_coding";exon_number "4";gene_id "XLOC_010595";gene_name "RP11-152F13.3";class_code "j";oId "Skin-NotSunExposedSuprapubic_00121543";is.last "FALSE";is.first "FALSE";is.singleExon "FALSE"
chr15	transdecoder	exon	82477394	82477582	.	-	.	transcript_id "DNTX_00085207";transcript_type "protein_coding";transcript_biotype "protein_coding";exon_number "3";gene_id "XLOC_010595";gene_name "RP11-152F13.3";class_code "j";oId "Skin-NotSunExposedSuprapubic_00121543";is.last "FALSE";is.first "FALSE";is.singleExon "FALSE"
chr15	transdecoder	exon	82477838	82477926	.	-	.	transcript_id "DNTX_00085207";transcript_type "protein_coding";transcript_biotype "protein_coding";exon_number "2";gene_id "XLOC_010595";gene_name "RP11-152F13.3";class_code "j";oId "Skin-NotSunExposedSuprapubic_00121543";is.last "FALSE";is.first "FALSE";is.singleExon "FALSE"
chr15	transdecoder	exon	82513666	82513904	.	-	.	transcript_id "DNTX_00085207";transcript_type "protein_coding";transcript_biotype "protein_coding";exon_number "1";gene_id "XLOC_010595";gene_name "RP11-152F13.3";class_code "j";oId "Skin-NotSunExposedSuprapubic_00121543";is.last "FALSE";is.first "TRUE";is.singleExon "FALSE"
chr15	transdecoder	five_prime_UTR	82477880	82477926	.	-	.	transcript_id "DNTX_00085207";transcript_type "protein_coding";transcript_biotype "protein_coding";gene_id "XLOC_010595";gene_name "RP11-152F13.3";class_code "j";oId "Skin-NotSunExposedSuprapubic_00121543";is.last "FALSE";is.first "FALSE";is.singleExon "FALSE"
chr15	transdecoder	five_prime_UTR	82513666	82513904	.	-	.	transcript_id "DNTX_00085207";transcript_type "protein_coding";transcript_biotype "protein_coding";gene_id "XLOC_010595";gene_name "RP11-152F13.3";class_code "j";oId "Skin-NotSunExposedSuprapubic_00121543";is.last "FALSE";is.first "TRUE";is.singleExon "FALSE"
chr15	transdecoder	start_codon	82477877	82477879	.	-	0	transcript_id "DNTX_00085207";transcript_type "protein_coding";transcript_biotype "protein_coding";gene_id "XLOC_010595";gene_name "RP11-152F13.3";class_code "j";oId "Skin-NotSunExposedSuprapubic_00121543";is.last "FALSE";is.first "FALSE";is.singleExon "FALSE"
chr15	transdecoder	CDS	82477272	82477298	.	-	0	transcript_id "DNTX_00085207";transcript_type "protein_coding";transcript_biotype "protein_coding";gene_id "XLOC_010595";gene_name "RP11-152F13.3";class_code "j";oId "Skin-NotSunExposedSuprapubic_00121543";is.last "FALSE";is.first "FALSE";is.singleExon "FALSE"
chr15	transdecoder	CDS	82477394	82477582	.	-	0	transcript_id "DNTX_00085207";transcript_type "protein_coding";transcript_biotype "protein_coding";gene_id "XLOC_010595";gene_name "RP11-152F13.3";class_code "j";oId "Skin-NotSunExposedSuprapubic_00121543";is.last "FALSE";is.first "FALSE";is.singleExon "FALSE"
chr15	transdecoder	CDS	82477838	82477879	.	-	0	transcript_id "DNTX_00085207";transcript_type "protein_coding";transcript_biotype "protein_coding";gene_id "XLOC_010595";gene_name "RP11-152F13.3";class_code "j";oId "Skin-NotSunExposedSuprapubic_00121543";is.last "FALSE";is.first "FALSE";is.singleExon "FALSE"
chr15	transdecoder	stop_codon	82477269	82477271	.	-	0	transcript_id "DNTX_00085207";transcript_type "protein_coding";transcript_biotype "protein_coding";gene_id "XLOC_010595";gene_name "RP11-152F13.3";class_code "j";oId "Skin-NotSunExposedSuprapubic_00121543";is.last "FALSE";is.first "FALSE";is.singleExon "FALSE"
chr15	transdecoder	three_prime_UTR	82471480	82473813	.	-	.	transcript_id "DNTX_00085207";transcript_type "protein_coding";transcript_biotype "protein_coding";gene_id "XLOC_010595";gene_name "RP11-152F13.3";class_code "j";oId "Skin-NotSunExposedSuprapubic_00121543";is.last "TRUE";novel_exon_id "nvl_exon69700";novel_exon_type "A5SS";is.first "FALSE";is.singleExon "FALSE"
chr15	transdecoder	three_prime_UTR	82475478	82476694	.	-	.	transcript_id "DNTX_00085207";transcript_type "protein_coding";transcript_biotype "protein_coding";gene_id "XLOC_010595";gene_name "RP11-152F13.3";class_code "j";oId "Skin-NotSunExposedSuprapubic_00121543";is.last "FALSE";novel_exon_id "nvl_exon69699";novel_exon_type "RI";is.first "FALSE";is.singleExon "FALSE"
chr15	transdecoder	three_prime_UTR	82476786	82476940	.	-	.	transcript_id "DNTX_00085207";transcript_type "protein_coding";transcript_biotype "protein_coding";gene_id "XLOC_010595";gene_name "RP11-152F13.3";class_code "j";oId "Skin-NotSunExposedSuprapubic_00121543";is.last "FALSE";is.first "FALSE";is.singleExon "FALSE"
chr15	transdecoder	three_prime_UTR	82477033	82477123	.	-	.	transcript_id "DNTX_00085207";transcript_type "protein_coding";transcript_biotype "protein_coding";gene_id "XLOC_010595";gene_name "RP11-152F13.3";class_code "j";oId "Skin-NotSunExposedSuprapubic_00121543";is.last "FALSE";is.first "FALSE";is.singleExon "FALSE"
chr15	transdecoder	three_prime_UTR	82477203	82477268	.	-	.	transcript_id "DNTX_00085207";transcript_type "protein_coding";transcript_biotype "protein_coding";gene_id "XLOC_010595";gene_name "RP11-152F13.3";class_code "j";oId "Skin-NotSunExposedSuprapubic_00121543";is.last "FALSE";is.first "FALSE";is.singleExon "FALSE"
chr15	transdecoder	transcript	82472443	82513904	.	-	.	transcript_id "DNTX_00084686";transcript_type "protein_coding";transcript_biotype "protein_coding";gene_id "XLOC_010595";gene_name "RP11-152F13.3";class_code "j";oId "Cornea_Fetal.Tissue_00051233";is.last "FALSE";is.first "FALSE";is.singleExon "FALSE"
chr15	transdecoder	exon	82472443	82473481	.	-	.	transcript_id "DNTX_00084686";transcript_type "protein_coding";transcript_biotype "protein_coding";exon_number "7";gene_id "XLOC_010595";gene_name "RP11-152F13.3";class_code "j";oId "Cornea_Fetal.Tissue_00051233";is.last "TRUE";novel_exon_id "nvl_exon69701";novel_exon_type "A5SS";is.first "FALSE";is.singleExon "FALSE"
chr15	transdecoder	exon	82475478	82475615	.	-	.	transcript_id "DNTX_00084686";transcript_type "protein_coding";transcript_biotype "protein_coding";exon_number "6";gene_id "XLOC_010595";gene_name "RP11-152F13.3";class_code "j";oId "Cornea_Fetal.Tissue_00051233";is.last "FALSE";is.first "FALSE";is.singleExon "FALSE"
chr15	transdecoder	exon	82476786	82476940	.	-	.	transcript_id "DNTX_00084686";transcript_type "protein_coding";transcript_biotype "protein_coding";exon_number "5";gene_id "XLOC_010595";gene_name "RP11-152F13.3";class_code "j";oId "Cornea_Fetal.Tissue_00051233";is.last "FALSE";is.first "FALSE";is.singleExon "FALSE"
chr15	transdecoder	exon	82477033	82477123	.	-	.	transcript_id "DNTX_00084686";transcript_type "protein_coding";transcript_biotype "protein_coding";exon_number "4";gene_id "XLOC_010595";gene_name "RP11-152F13.3";class_code "j";oId "Cornea_Fetal.Tissue_00051233";is.last "FALSE";is.first "FALSE";is.singleExon "FALSE"
chr15	transdecoder	exon	82477203	82477298	.	-	.	transcript_id "DNTX_00084686";transcript_type "protein_coding";transcript_biotype "protein_coding";exon_number "3";gene_id "XLOC_010595";gene_name "RP11-152F13.3";class_code "j";oId "Cornea_Fetal.Tissue_00051233";is.last "FALSE";is.first "FALSE";is.singleExon "FALSE"
chr15	transdecoder	exon	82477394	82477582	.	-	.	transcript_id "DNTX_00084686";transcript_type "protein_coding";transcript_biotype "protein_coding";exon_number "2";gene_id "XLOC_010595";gene_name "RP11-152F13.3";class_code "j";oId "Cornea_Fetal.Tissue_00051233";is.last "FALSE";is.first "FALSE";is.singleExon "FALSE"
chr15	transdecoder	exon	82513666	82513904	.	-	.	transcript_id "DNTX_00084686";transcript_type "protein_coding";transcript_biotype "protein_coding";exon_number "1";gene_id "XLOC_010595";gene_name "RP11-152F13.3";class_code "j";oId "Cornea_Fetal.Tissue_00051233";is.last "FALSE";is.first "TRUE";is.singleExon "FALSE"
chr15	transdecoder	five_prime_UTR	82477292	82477298	.	-	.	transcript_id "DNTX_00084686";transcript_type "protein_coding";transcript_biotype "protein_coding";gene_id "XLOC_010595";gene_name "RP11-152F13.3";class_code "j";oId "Cornea_Fetal.Tissue_00051233";is.last "FALSE";is.first "FALSE";is.singleExon "FALSE"
chr15	transdecoder	five_prime_UTR	82477394	82477582	.	-	.	transcript_id "DNTX_00084686";transcript_type "protein_coding";transcript_biotype "protein_coding";gene_id "XLOC_010595";gene_name "RP11-152F13.3";class_code "j";oId "Cornea_Fetal.Tissue_00051233";is.last "FALSE";is.first "FALSE";is.singleExon "FALSE"
chr15	transdecoder	five_prime_UTR	82513666	82513904	.	-	.	transcript_id "DNTX_00084686";transcript_type "protein_coding";transcript_biotype "protein_coding";gene_id "XLOC_010595";gene_name "RP11-152F13.3";class_code "j";oId "Cornea_Fetal.Tissue_00051233";is.last "FALSE";is.first "TRUE";is.singleExon "FALSE"
chr15	transdecoder	start_codon	82477289	82477291	.	-	0	transcript_id "DNTX_00084686";transcript_type "protein_coding";transcript_biotype "protein_coding";gene_id "XLOC_010595";gene_name "RP11-152F13.3";class_code "j";oId "Cornea_Fetal.Tissue_00051233";is.last "FALSE";is.first "FALSE";is.singleExon "FALSE"
chr15	transdecoder	CDS	82476848	82476940	.	-	0	transcript_id "DNTX_00084686";transcript_type "protein_coding";transcript_biotype "protein_coding";gene_id "XLOC_010595";gene_name "RP11-152F13.3";class_code "j";oId "Cornea_Fetal.Tissue_00051233";is.last "FALSE";is.first "FALSE";is.singleExon "FALSE"
chr15	transdecoder	CDS	82477033	82477123	.	-	1	transcript_id "DNTX_00084686";transcript_type "protein_coding";transcript_biotype "protein_coding";gene_id "XLOC_010595";gene_name "RP11-152F13.3";class_code "j";oId "Cornea_Fetal.Tissue_00051233";is.last "FALSE";is.first "FALSE";is.singleExon "FALSE"
chr15	transdecoder	CDS	82477203	82477291	.	-	0	transcript_id "DNTX_00084686";transcript_type "protein_coding";transcript_biotype "protein_coding";gene_id "XLOC_010595";gene_name "RP11-152F13.3";class_code "j";oId "Cornea_Fetal.Tissue_00051233";is.last "FALSE";is.first "FALSE";is.singleExon "FALSE"
chr15	transdecoder	stop_codon	82476845	82476847	.	-	0	transcript_id "DNTX_00084686";transcript_type "protein_coding";transcript_biotype "protein_coding";gene_id "XLOC_010595";gene_name "RP11-152F13.3";class_code "j";oId "Cornea_Fetal.Tissue_00051233";is.last "FALSE";is.first "FALSE";is.singleExon "FALSE"
chr15	transdecoder	three_prime_UTR	82472443	82473481	.	-	.	transcript_id "DNTX_00084686";transcript_type "protein_coding";transcript_biotype "protein_coding";gene_id "XLOC_010595";gene_name "RP11-152F13.3";class_code "j";oId "Cornea_Fetal.Tissue_00051233";is.last "TRUE";novel_exon_id "nvl_exon69701";novel_exon_type "A5SS";is.first "FALSE";is.singleExon "FALSE"
chr15	transdecoder	three_prime_UTR	82475478	82475615	.	-	.	transcript_id "DNTX_00084686";transcript_type "protein_coding";transcript_biotype "protein_coding";gene_id "XLOC_010595";gene_name "RP11-152F13.3";class_code "j";oId "Cornea_Fetal.Tissue_00051233";is.last "FALSE";is.first "FALSE";is.singleExon "FALSE"
chr15	transdecoder	three_prime_UTR	82476786	82476844	.	-	.	transcript_id "DNTX_00084686";transcript_type "protein_coding";transcript_biotype "protein_coding";gene_id "XLOC_010595";gene_name "RP11-152F13.3";class_code "j";oId "Cornea_Fetal.Tissue_00051233";is.last "FALSE";is.first "FALSE";is.singleExon "FALSE"
chr15	transdecoder	transcript	82472443	82513904	.	-	.	transcript_id "DNTX_00086026";transcript_type "protein_coding";transcript_biotype "protein_coding";gene_id "XLOC_010595";gene_name "RP11-152F13.3";class_code "j";oId "Retina_Fetal.Tissue_00377566";is.last "FALSE";is.first "FALSE";is.singleExon "FALSE"
chr15	transdecoder	exon	82472443	82473481	.	-	.	transcript_id "DNTX_00086026";transcript_type "protein_coding";transcript_biotype "protein_coding";exon_number "7";gene_id "XLOC_010595";gene_name "RP11-152F13.3";class_code "j";oId "Retina_Fetal.Tissue_00377566";is.last "TRUE";novel_exon_id "nvl_exon69701";novel_exon_type "A5SS";is.first "FALSE";is.singleExon "FALSE"
chr15	transdecoder	exon	82475478	82475637	.	-	.	transcript_id "DNTX_00086026";transcript_type "protein_coding";transcript_biotype "protein_coding";exon_number "6";gene_id "XLOC_010595";gene_name "RP11-152F13.3";class_code "j";oId "Retina_Fetal.Tissue_00377566";is.last "FALSE";novel_exon_id "nvl_exon69691";novel_exon_type "A3SS";is.first "FALSE";is.singleExon "FALSE"
chr15	transdecoder	exon	82476786	82476940	.	-	.	transcript_id "DNTX_00086026";transcript_type "protein_coding";transcript_biotype "protein_coding";exon_number "5";gene_id "XLOC_010595";gene_name "RP11-152F13.3";class_code "j";oId "Retina_Fetal.Tissue_00377566";is.last "FALSE";is.first "FALSE";is.singleExon "FALSE"
chr15	transdecoder	exon	82477033	82477123	.	-	.	transcript_id "DNTX_00086026";transcript_type "protein_coding";transcript_biotype "protein_coding";exon_number "4";gene_id "XLOC_010595";gene_name "RP11-152F13.3";class_code "j";oId "Retina_Fetal.Tissue_00377566";is.last "FALSE";is.first "FALSE";is.singleExon "FALSE"
chr15	transdecoder	exon	82477394	82477582	.	-	.	transcript_id "DNTX_00086026";transcript_type "protein_coding";transcript_biotype "protein_coding";exon_number "3";gene_id "XLOC_010595";gene_name "RP11-152F13.3";class_code "j";oId "Retina_Fetal.Tissue_00377566";is.last "FALSE";is.first "FALSE";is.singleExon "FALSE"
chr15	transdecoder	exon	82477838	82477926	.	-	.	transcript_id "DNTX_00086026";transcript_type "protein_coding";transcript_biotype "protein_coding";exon_number "2";gene_id "XLOC_010595";gene_name "RP11-152F13.3";class_code "j";oId "Retina_Fetal.Tissue_00377566";is.last "FALSE";is.first "FALSE";is.singleExon "FALSE"
chr15	transdecoder	exon	82513666	82513904	.	-	.	transcript_id "DNTX_00086026";transcript_type "protein_coding";transcript_biotype "protein_coding";exon_number "1";gene_id "XLOC_010595";gene_name "RP11-152F13.3";class_code "j";oId "Retina_Fetal.Tissue_00377566";is.last "FALSE";is.first "TRUE";is.singleExon "FALSE"
chr15	transdecoder	five_prime_UTR	82477880	82477926	.	-	.	transcript_id "DNTX_00086026";transcript_type "protein_coding";transcript_biotype "protein_coding";gene_id "XLOC_010595";gene_name "RP11-152F13.3";class_code "j";oId "Retina_Fetal.Tissue_00377566";is.last "FALSE";is.first "FALSE";is.singleExon "FALSE"
chr15	transdecoder	five_prime_UTR	82513666	82513904	.	-	.	transcript_id "DNTX_00086026";transcript_type "protein_coding";transcript_biotype "protein_coding";gene_id "XLOC_010595";gene_name "RP11-152F13.3";class_code "j";oId "Retina_Fetal.Tissue_00377566";is.last "FALSE";is.first "TRUE";is.singleExon "FALSE"
chr15	transdecoder	start_codon	82477877	82477879	.	-	2	transcript_id "DNTX_00086026";transcript_type "protein_coding";transcript_biotype "protein_coding";gene_id "XLOC_010595";gene_name "RP11-152F13.3";class_code "j";oId "Retina_Fetal.Tissue_00377566";is.last "FALSE";is.first "FALSE";is.singleExon "FALSE"
chr15	transdecoder	CDS	82476870	82476940	.	-	2	transcript_id "DNTX_00086026";transcript_type "protein_coding";transcript_biotype "protein_coding";gene_id "XLOC_010595";gene_name "RP11-152F13.3";class_code "j";oId "Retina_Fetal.Tissue_00377566";is.last "FALSE";is.first "FALSE";is.singleExon "FALSE"
chr15	transdecoder	CDS	82477033	82477123	.	-	0	transcript_id "DNTX_00086026";transcript_type "protein_coding";transcript_biotype "protein_coding";gene_id "XLOC_010595";gene_name "RP11-152F13.3";class_code "j";oId "Retina_Fetal.Tissue_00377566";is.last "FALSE";is.first "FALSE";is.singleExon "FALSE"
chr15	transdecoder	CDS	82477394	82477582	.	-	0	transcript_id "DNTX_00086026";transcript_type "protein_coding";transcript_biotype "protein_coding";gene_id "XLOC_010595";gene_name "RP11-152F13.3";class_code "j";oId "Retina_Fetal.Tissue_00377566";is.last "FALSE";is.first "FALSE";is.singleExon "FALSE"
chr15	transdecoder	CDS	82477838	82477879	.	-	0	transcript_id "DNTX_00086026";transcript_type "protein_coding";transcript_biotype "protein_coding";gene_id "XLOC_010595";gene_name "RP11-152F13.3";class_code "j";oId "Retina_Fetal.Tissue_00377566";is.last "FALSE";is.first "FALSE";is.singleExon "FALSE"
chr15	transdecoder	stop_codon	82476867	82476869	.	-	2	transcript_id "DNTX_00086026";transcript_type "protein_coding";transcript_biotype "protein_coding";gene_id "XLOC_010595";gene_name "RP11-152F13.3";class_code "j";oId "Retina_Fetal.Tissue_00377566";is.last "FALSE";is.first "FALSE";is.singleExon "FALSE"
chr15	transdecoder	three_prime_UTR	82472443	82473481	.	-	.	transcript_id "DNTX_00086026";transcript_type "protein_coding";transcript_biotype "protein_coding";gene_id "XLOC_010595";gene_name "RP11-152F13.3";class_code "j";oId "Retina_Fetal.Tissue_00377566";is.last "TRUE";novel_exon_id "nvl_exon69701";novel_exon_type "A5SS";is.first "FALSE";is.singleExon "FALSE"
chr15	transdecoder	three_prime_UTR	82475478	82475637	.	-	.	transcript_id "DNTX_00086026";transcript_type "protein_coding";transcript_biotype "protein_coding";gene_id "XLOC_010595";gene_name "RP11-152F13.3";class_code "j";oId "Retina_Fetal.Tissue_00377566";is.last "FALSE";novel_exon_id "nvl_exon69691";novel_exon_type "A3SS";is.first "FALSE";is.singleExon "FALSE"
chr15	transdecoder	three_prime_UTR	82476786	82476866	.	-	.	transcript_id "DNTX_00086026";transcript_type "protein_coding";transcript_biotype "protein_coding";gene_id "XLOC_010595";gene_name "RP11-152F13.3";class_code "j";oId "Retina_Fetal.Tissue_00377566";is.last "FALSE";is.first "FALSE";is.singleExon "FALSE"
chr15	transdecoder	transcript	82472445	82513904	.	-	.	transcript_id "DNTX_00086024";transcript_type "protein_coding";transcript_biotype "protein_coding";gene_id "XLOC_010595";gene_name "RP11-152F13.3";class_code "j";oId "Retina_Fetal.Tissue_00380191";is.last "FALSE";is.first "FALSE";is.singleExon "FALSE"
chr15	transdecoder	exon	82472445	82473813	.	-	.	transcript_id "DNTX_00086024";transcript_type "protein_coding";transcript_biotype "protein_coding";exon_number "7";gene_id "XLOC_010595";gene_name "RP11-152F13.3";class_code "j";oId "Retina_Fetal.Tissue_00380191";is.last "TRUE";novel_exon_id "nvl_exon69702";novel_exon_type "A5SS";is.first "FALSE";is.singleExon "FALSE"
chr15	transdecoder	exon	82475478	82475615	.	-	.	transcript_id "DNTX_00086024";transcript_type "protein_coding";transcript_biotype "protein_coding";exon_number "6";gene_id "XLOC_010595";gene_name "RP11-152F13.3";class_code "j";oId "Retina_Fetal.Tissue_00380191";is.last "FALSE";is.first "FALSE";is.singleExon "FALSE"
chr15	transdecoder	exon	82476786	82476940	.	-	.	transcript_id "DNTX_00086024";transcript_type "protein_coding";transcript_biotype "protein_coding";exon_number "5";gene_id "XLOC_010595";gene_name "RP11-152F13.3";class_code "j";oId "Retina_Fetal.Tissue_00380191";is.last "FALSE";is.first "FALSE";is.singleExon "FALSE"
chr15	transdecoder	exon	82477033	82477123	.	-	.	transcript_id "DNTX_00086024";transcript_type "protein_coding";transcript_biotype "protein_coding";exon_number "4";gene_id "XLOC_010595";gene_name "RP11-152F13.3";class_code "j";oId "Retina_Fetal.Tissue_00380191";is.last "FALSE";is.first "FALSE";is.singleExon "FALSE"
chr15	transdecoder	exon	82477394	82477582	.	-	.	transcript_id "DNTX_00086024";transcript_type "protein_coding";transcript_biotype "protein_coding";exon_number "3";gene_id "XLOC_010595";gene_name "RP11-152F13.3";class_code "j";oId "Retina_Fetal.Tissue_00380191";is.last "FALSE";is.first "FALSE";is.singleExon "FALSE"
chr15	transdecoder	exon	82477838	82477926	.	-	.	transcript_id "DNTX_00086024";transcript_type "protein_coding";transcript_biotype "protein_coding";exon_number "2";gene_id "XLOC_010595";gene_name "RP11-152F13.3";class_code "j";oId "Retina_Fetal.Tissue_00380191";is.last "FALSE";is.first "FALSE";is.singleExon "FALSE"
chr15	transdecoder	exon	82513666	82513904	.	-	.	transcript_id "DNTX_00086024";transcript_type "protein_coding";transcript_biotype "protein_coding";exon_number "1";gene_id "XLOC_010595";gene_name "RP11-152F13.3";class_code "j";oId "Retina_Fetal.Tissue_00380191";is.last "FALSE";is.first "TRUE";is.singleExon "FALSE"
chr15	transdecoder	five_prime_UTR	82477880	82477926	.	-	.	transcript_id "DNTX_00086024";transcript_type "protein_coding";transcript_biotype "protein_coding";gene_id "XLOC_010595";gene_name "RP11-152F13.3";class_code "j";oId "Retina_Fetal.Tissue_00380191";is.last "FALSE";is.first "FALSE";is.singleExon "FALSE"
chr15	transdecoder	five_prime_UTR	82513666	82513904	.	-	.	transcript_id "DNTX_00086024";transcript_type "protein_coding";transcript_biotype "protein_coding";gene_id "XLOC_010595";gene_name "RP11-152F13.3";class_code "j";oId "Retina_Fetal.Tissue_00380191";is.last "FALSE";is.first "TRUE";is.singleExon "FALSE"
chr15	transdecoder	start_codon	82477877	82477879	.	-	2	transcript_id "DNTX_00086024";transcript_type "protein_coding";transcript_biotype "protein_coding";gene_id "XLOC_010595";gene_name "RP11-152F13.3";class_code "j";oId "Retina_Fetal.Tissue_00380191";is.last "FALSE";is.first "FALSE";is.singleExon "FALSE"
chr15	transdecoder	CDS	82476870	82476940	.	-	2	transcript_id "DNTX_00086024";transcript_type "protein_coding";transcript_biotype "protein_coding";gene_id "XLOC_010595";gene_name "RP11-152F13.3";class_code "j";oId "Retina_Fetal.Tissue_00380191";is.last "FALSE";is.first "FALSE";is.singleExon "FALSE"
chr15	transdecoder	CDS	82477033	82477123	.	-	0	transcript_id "DNTX_00086024";transcript_type "protein_coding";transcript_biotype "protein_coding";gene_id "XLOC_010595";gene_name "RP11-152F13.3";class_code "j";oId "Retina_Fetal.Tissue_00380191";is.last "FALSE";is.first "FALSE";is.singleExon "FALSE"
chr15	transdecoder	CDS	82477394	82477582	.	-	0	transcript_id "DNTX_00086024";transcript_type "protein_coding";transcript_biotype "protein_coding";gene_id "XLOC_010595";gene_name "RP11-152F13.3";class_code "j";oId "Retina_Fetal.Tissue_00380191";is.last "FALSE";is.first "FALSE";is.singleExon "FALSE"
chr15	transdecoder	CDS	82477838	82477879	.	-	0	transcript_id "DNTX_00086024";transcript_type "protein_coding";transcript_biotype "protein_coding";gene_id "XLOC_010595";gene_name "RP11-152F13.3";class_code "j";oId "Retina_Fetal.Tissue_00380191";is.last "FALSE";is.first "FALSE";is.singleExon "FALSE"
chr15	transdecoder	stop_codon	82476867	82476869	.	-	2	transcript_id "DNTX_00086024";transcript_type "protein_coding";transcript_biotype "protein_coding";gene_id "XLOC_010595";gene_name "RP11-152F13.3";class_code "j";oId "Retina_Fetal.Tissue_00380191";is.last "FALSE";is.first "FALSE";is.singleExon "FALSE"
chr15	transdecoder	three_prime_UTR	82472445	82473813	.	-	.	transcript_id "DNTX_00086024";transcript_type "protein_coding";transcript_biotype "protein_coding";gene_id "XLOC_010595";gene_name "RP11-152F13.3";class_code "j";oId "Retina_Fetal.Tissue_00380191";is.last "TRUE";novel_exon_id "nvl_exon69702";novel_exon_type "A5SS";is.first "FALSE";is.singleExon "FALSE"
chr15	transdecoder	three_prime_UTR	82475478	82475615	.	-	.	transcript_id "DNTX_00086024";transcript_type "protein_coding";transcript_biotype "protein_coding";gene_id "XLOC_010595";gene_name "RP11-152F13.3";class_code "j";oId "Retina_Fetal.Tissue_00380191";is.last "FALSE";is.first "FALSE";is.singleExon "FALSE"
chr15	transdecoder	three_prime_UTR	82476786	82476866	.	-	.	transcript_id "DNTX_00086024";transcript_type "protein_coding";transcript_biotype "protein_coding";gene_id "XLOC_010595";gene_name "RP11-152F13.3";class_code "j";oId "Retina_Fetal.Tissue_00380191";is.last "FALSE";is.first "FALSE";is.singleExon "FALSE"
chr15	StringTie	transcript	82472812	82476699	.	-	.	transcript_id "DNTX_00086487";transcript_type "noncoding";transcript_biotype "noncoding";gene_id "XLOC_010595";gene_name "RP11-152F13.3";class_code "j";oId "Retina_Fetal.Tissue_00384984";is.last "FALSE";is.first "FALSE";is.singleExon "FALSE"
chr15	StringTie	exon	82472812	82473481	.	-	.	transcript_id "DNTX_00086487";transcript_type "noncoding";transcript_biotype "noncoding";exon_number "2";gene_id "XLOC_010595";gene_name "RP11-152F13.3";class_code "j";oId "Retina_Fetal.Tissue_00384984";is.last "TRUE";novel_exon_id "nvl_exon69703";novel_exon_type "A5SS";is.first "FALSE";is.singleExon "FALSE"
chr15	StringTie	exon	82475478	82476699	.	-	.	transcript_id "DNTX_00086487";transcript_type "noncoding";transcript_biotype "noncoding";exon_number "1";gene_id "XLOC_010595";gene_name "RP11-152F13.3";class_code "j";oId "Retina_Fetal.Tissue_00384984";is.last "FALSE";novel_exon_id "nvl_exon69704";novel_exon_type "A3SS";is.first "TRUE";is.singleExon "FALSE"
chr15	StringTie	transcript	82472820	82475025	.	-	.	transcript_id "DNTX_00086488";transcript_type "noncoding";transcript_biotype "noncoding";gene_id "XLOC_010595";gene_name "RP11-152F13.3";class_code "o";oId "Retina_Fetal.Tissue_00393437";is.last "FALSE";is.first "FALSE";is.singleExon "FALSE"
chr15	StringTie	exon	82472820	82474340	.	-	.	transcript_id "DNTX_00086488";transcript_type "noncoding";transcript_biotype "noncoding";exon_number "2";gene_id "XLOC_010595";gene_name "RP11-152F13.3";class_code "o";oId "Retina_Fetal.Tissue_00393437";is.last "TRUE";novel_exon_id "nvl_exon69705";novel_exon_type "novel_TES";is.first "FALSE";is.singleExon "FALSE"
chr15	StringTie	exon	82474365	82475025	.	-	.	transcript_id "DNTX_00086488";transcript_type "noncoding";transcript_biotype "noncoding";exon_number "1";gene_id "XLOC_010595";gene_name "RP11-152F13.3";class_code "o";oId "Retina_Fetal.Tissue_00393437";is.last "FALSE";novel_exon_id "nvl_exon69706";novel_exon_type "novel_TSS";is.first "TRUE";is.singleExon "FALSE"
chr15	transdecoder	transcript	82472993	82513904	.	-	.	transcript_id "DNTX_00079702";transcript_type "protein_coding";transcript_biotype "protein_coding";gene_id "XLOC_010595";gene_name "RP11-152F13.3";class_code "j";oId "MinorSalivaryGland_00119687";is.last "FALSE";is.first "FALSE";is.singleExon "FALSE"
chr15	transdecoder	exon	82472993	82473813	.	-	.	transcript_id "DNTX_00079702";transcript_type "protein_coding";transcript_biotype "protein_coding";exon_number "8";gene_id "XLOC_010595";gene_name "RP11-152F13.3";class_code "j";oId "MinorSalivaryGland_00119687";is.last "TRUE";novel_exon_id "nvl_exon69707";novel_exon_type "RI";is.first "FALSE";is.singleExon "FALSE"
chr15	transdecoder	exon	82475478	82475637	.	-	.	transcript_id "DNTX_00079702";transcript_type "protein_coding";transcript_biotype "protein_coding";exon_number "7";gene_id "XLOC_010595";gene_name "RP11-152F13.3";class_code "j";oId "MinorSalivaryGland_00119687";is.last "FALSE";novel_exon_id "nvl_exon69691";novel_exon_type "A3SS";is.first "FALSE";is.singleExon "FALSE"
chr15	transdecoder	exon	82476786	82476940	.	-	.	transcript_id "DNTX_00079702";transcript_type "protein_coding";transcript_biotype "protein_coding";exon_number "6";gene_id "XLOC_010595";gene_name "RP11-152F13.3";class_code "j";oId "MinorSalivaryGland_00119687";is.last "FALSE";is.first "FALSE";is.singleExon "FALSE"
chr15	transdecoder	exon	82477033	82477123	.	-	.	transcript_id "DNTX_00079702";transcript_type "protein_coding";transcript_biotype "protein_coding";exon_number "5";gene_id "XLOC_010595";gene_name "RP11-152F13.3";class_code "j";oId "MinorSalivaryGland_00119687";is.last "FALSE";is.first "FALSE";is.singleExon "FALSE"
chr15	transdecoder	exon	82477203	82477298	.	-	.	transcript_id "DNTX_00079702";transcript_type "protein_coding";transcript_biotype "protein_coding";exon_number "4";gene_id "XLOC_010595";gene_name "RP11-152F13.3";class_code "j";oId "MinorSalivaryGland_00119687";is.last "FALSE";is.first "FALSE";is.singleExon "FALSE"
chr15	transdecoder	exon	82477394	82477582	.	-	.	transcript_id "DNTX_00079702";transcript_type "protein_coding";transcript_biotype "protein_coding";exon_number "3";gene_id "XLOC_010595";gene_name "RP11-152F13.3";class_code "j";oId "MinorSalivaryGland_00119687";is.last "FALSE";is.first "FALSE";is.singleExon "FALSE"
chr15	transdecoder	exon	82477838	82477926	.	-	.	transcript_id "DNTX_00079702";transcript_type "protein_coding";transcript_biotype "protein_coding";exon_number "2";gene_id "XLOC_010595";gene_name "RP11-152F13.3";class_code "j";oId "MinorSalivaryGland_00119687";is.last "FALSE";is.first "FALSE";is.singleExon "FALSE"
chr15	transdecoder	exon	82513666	82513904	.	-	.	transcript_id "DNTX_00079702";transcript_type "protein_coding";transcript_biotype "protein_coding";exon_number "1";gene_id "XLOC_010595";gene_name "RP11-152F13.3";class_code "j";oId "MinorSalivaryGland_00119687";is.last "FALSE";is.first "TRUE";is.singleExon "FALSE"
chr15	transdecoder	five_prime_UTR	82477880	82477926	.	-	.	transcript_id "DNTX_00079702";transcript_type "protein_coding";transcript_biotype "protein_coding";gene_id "XLOC_010595";gene_name "RP11-152F13.3";class_code "j";oId "MinorSalivaryGland_00119687";is.last "FALSE";is.first "FALSE";is.singleExon "FALSE"
chr15	transdecoder	five_prime_UTR	82513666	82513904	.	-	.	transcript_id "DNTX_00079702";transcript_type "protein_coding";transcript_biotype "protein_coding";gene_id "XLOC_010595";gene_name "RP11-152F13.3";class_code "j";oId "MinorSalivaryGland_00119687";is.last "FALSE";is.first "TRUE";is.singleExon "FALSE"
chr15	transdecoder	start_codon	82477877	82477879	.	-	0	transcript_id "DNTX_00079702";transcript_type "protein_coding";transcript_biotype "protein_coding";gene_id "XLOC_010595";gene_name "RP11-152F13.3";class_code "j";oId "MinorSalivaryGland_00119687";is.last "FALSE";is.first "FALSE";is.singleExon "FALSE"
chr15	transdecoder	CDS	82477272	82477298	.	-	0	transcript_id "DNTX_00079702";transcript_type "protein_coding";transcript_biotype "protein_coding";gene_id "XLOC_010595";gene_name "RP11-152F13.3";class_code "j";oId "MinorSalivaryGland_00119687";is.last "FALSE";is.first "FALSE";is.singleExon "FALSE"
chr15	transdecoder	CDS	82477394	82477582	.	-	0	transcript_id "DNTX_00079702";transcript_type "protein_coding";transcript_biotype "protein_coding";gene_id "XLOC_010595";gene_name "RP11-152F13.3";class_code "j";oId "MinorSalivaryGland_00119687";is.last "FALSE";is.first "FALSE";is.singleExon "FALSE"
chr15	transdecoder	CDS	82477838	82477879	.	-	0	transcript_id "DNTX_00079702";transcript_type "protein_coding";transcript_biotype "protein_coding";gene_id "XLOC_010595";gene_name "RP11-152F13.3";class_code "j";oId "MinorSalivaryGland_00119687";is.last "FALSE";is.first "FALSE";is.singleExon "FALSE"
chr15	transdecoder	stop_codon	82477269	82477271	.	-	0	transcript_id "DNTX_00079702";transcript_type "protein_coding";transcript_biotype "protein_coding";gene_id "XLOC_010595";gene_name "RP11-152F13.3";class_code "j";oId "MinorSalivaryGland_00119687";is.last "FALSE";is.first "FALSE";is.singleExon "FALSE"
chr15	transdecoder	three_prime_UTR	82472993	82473813	.	-	.	transcript_id "DNTX_00079702";transcript_type "protein_coding";transcript_biotype "protein_coding";gene_id "XLOC_010595";gene_name "RP11-152F13.3";class_code "j";oId "MinorSalivaryGland_00119687";is.last "TRUE";novel_exon_id "nvl_exon69707";novel_exon_type "RI";is.first "FALSE";is.singleExon "FALSE"
chr15	transdecoder	three_prime_UTR	82475478	82475637	.	-	.	transcript_id "DNTX_00079702";transcript_type "protein_coding";transcript_biotype "protein_coding";gene_id "XLOC_010595";gene_name "RP11-152F13.3";class_code "j";oId "MinorSalivaryGland_00119687";is.last "FALSE";novel_exon_id "nvl_exon69691";novel_exon_type "A3SS";is.first "FALSE";is.singleExon "FALSE"
chr15	transdecoder	three_prime_UTR	82476786	82476940	.	-	.	transcript_id "DNTX_00079702";transcript_type "protein_coding";transcript_biotype "protein_coding";gene_id "XLOC_010595";gene_name "RP11-152F13.3";class_code "j";oId "MinorSalivaryGland_00119687";is.last "FALSE";is.first "FALSE";is.singleExon "FALSE"
chr15	transdecoder	three_prime_UTR	82477033	82477123	.	-	.	transcript_id "DNTX_00079702";transcript_type "protein_coding";transcript_biotype "protein_coding";gene_id "XLOC_010595";gene_name "RP11-152F13.3";class_code "j";oId "MinorSalivaryGland_00119687";is.last "FALSE";is.first "FALSE";is.singleExon "FALSE"
chr15	transdecoder	three_prime_UTR	82477203	82477268	.	-	.	transcript_id "DNTX_00079702";transcript_type "protein_coding";transcript_biotype "protein_coding";gene_id "XLOC_010595";gene_name "RP11-152F13.3";class_code "j";oId "MinorSalivaryGland_00119687";is.last "FALSE";is.first "FALSE";is.singleExon "FALSE"
chr15	transdecoder	transcript	82472993	82513950	.	-	.	transcript_id "DNTX_00078567";transcript_type "protein_coding";transcript_biotype "protein_coding";gene_id "XLOC_010595";gene_name "RP11-152F13.3";class_code "=";oId "Pancreas_00118657";is.last "FALSE";is.first "FALSE";is.singleExon "FALSE"
chr15	transdecoder	exon	82472993	82473481	.	-	.	transcript_id "DNTX_00078567";transcript_type "protein_coding";transcript_biotype "protein_coding";exon_number "7";gene_id "XLOC_010595";gene_name "RP11-152F13.3";class_code "=";oId "Pancreas_00118657";is.last "TRUE";is.first "FALSE";is.singleExon "FALSE"
chr15	transdecoder	exon	82475478	82475615	.	-	.	transcript_id "DNTX_00078567";transcript_type "protein_coding";transcript_biotype "protein_coding";exon_number "6";gene_id "XLOC_010595";gene_name "RP11-152F13.3";class_code "=";oId "Pancreas_00118657";is.last "FALSE";is.first "FALSE";is.singleExon "FALSE"
chr15	transdecoder	exon	82476786	82476940	.	-	.	transcript_id "DNTX_00078567";transcript_type "protein_coding";transcript_biotype "protein_coding";exon_number "5";gene_id "XLOC_010595";gene_name "RP11-152F13.3";class_code "=";oId "Pancreas_00118657";is.last "FALSE";is.first "FALSE";is.singleExon "FALSE"
chr15	transdecoder	exon	82477033	82477123	.	-	.	transcript_id "DNTX_00078567";transcript_type "protein_coding";transcript_biotype "protein_coding";exon_number "4";gene_id "XLOC_010595";gene_name "RP11-152F13.3";class_code "=";oId "Pancreas_00118657";is.last "FALSE";is.first "FALSE";is.singleExon "FALSE"
chr15	transdecoder	exon	82477481	82477582	.	-	.	transcript_id "DNTX_00078567";transcript_type "protein_coding";transcript_biotype "protein_coding";exon_number "3";gene_id "XLOC_010595";gene_name "RP11-152F13.3";class_code "=";oId "Pancreas_00118657";is.last "FALSE";is.first "FALSE";is.singleExon "FALSE"
chr15	transdecoder	exon	82477838	82477926	.	-	.	transcript_id "DNTX_00078567";transcript_type "protein_coding";transcript_biotype "protein_coding";exon_number "2";gene_id "XLOC_010595";gene_name "RP11-152F13.3";class_code "=";oId "Pancreas_00118657";is.last "FALSE";is.first "FALSE";is.singleExon "FALSE"
chr15	transdecoder	exon	82513666	82513950	.	-	.	transcript_id "DNTX_00078567";transcript_type "protein_coding";transcript_biotype "protein_coding";exon_number "1";gene_id "XLOC_010595";gene_name "RP11-152F13.3";class_code "=";oId "Pancreas_00118657";is.last "FALSE";is.first "TRUE";is.singleExon "FALSE"
chr15	transdecoder	five_prime_UTR	82477880	82477926	.	-	.	transcript_id "DNTX_00078567";transcript_type "protein_coding";transcript_biotype "protein_coding";gene_id "XLOC_010595";gene_name "RP11-152F13.3";class_code "=";oId "Pancreas_00118657";is.last "FALSE";is.first "FALSE";is.singleExon "FALSE"
chr15	transdecoder	five_prime_UTR	82513666	82513950	.	-	.	transcript_id "DNTX_00078567";transcript_type "protein_coding";transcript_biotype "protein_coding";gene_id "XLOC_010595";gene_name "RP11-152F13.3";class_code "=";oId "Pancreas_00118657";is.last "FALSE";is.first "TRUE";is.singleExon "FALSE"
chr15	transdecoder	start_codon	82477877	82477879	.	-	2	transcript_id "DNTX_00078567";transcript_type "protein_coding";transcript_biotype "protein_coding";gene_id "XLOC_010595";gene_name "RP11-152F13.3";class_code "=";oId "Pancreas_00118657";is.last "FALSE";is.first "FALSE";is.singleExon "FALSE"
chr15	transdecoder	CDS	82476870	82476940	.	-	2	transcript_id "DNTX_00078567";transcript_type "protein_coding";transcript_biotype "protein_coding";gene_id "XLOC_010595";gene_name "RP11-152F13.3";class_code "=";oId "Pancreas_00118657";is.last "FALSE";is.first "FALSE";is.singleExon "FALSE"
chr15	transdecoder	CDS	82477033	82477123	.	-	0	transcript_id "DNTX_00078567";transcript_type "protein_coding";transcript_biotype "protein_coding";gene_id "XLOC_010595";gene_name "RP11-152F13.3";class_code "=";oId "Pancreas_00118657";is.last "FALSE";is.first "FALSE";is.singleExon "FALSE"
chr15	transdecoder	CDS	82477481	82477582	.	-	0	transcript_id "DNTX_00078567";transcript_type "protein_coding";transcript_biotype "protein_coding";gene_id "XLOC_010595";gene_name "RP11-152F13.3";class_code "=";oId "Pancreas_00118657";is.last "FALSE";is.first "FALSE";is.singleExon "FALSE"
chr15	transdecoder	CDS	82477838	82477879	.	-	0	transcript_id "DNTX_00078567";transcript_type "protein_coding";transcript_biotype "protein_coding";gene_id "XLOC_010595";gene_name "RP11-152F13.3";class_code "=";oId "Pancreas_00118657";is.last "FALSE";is.first "FALSE";is.singleExon "FALSE"
chr15	transdecoder	stop_codon	82476867	82476869	.	-	2	transcript_id "DNTX_00078567";transcript_type "protein_coding";transcript_biotype "protein_coding";gene_id "XLOC_010595";gene_name "RP11-152F13.3";class_code "=";oId "Pancreas_00118657";is.last "FALSE";is.first "FALSE";is.singleExon "FALSE"
chr15	transdecoder	three_prime_UTR	82472993	82473481	.	-	.	transcript_id "DNTX_00078567";transcript_type "protein_coding";transcript_biotype "protein_coding";gene_id "XLOC_010595";gene_name "RP11-152F13.3";class_code "=";oId "Pancreas_00118657";is.last "TRUE";is.first "FALSE";is.singleExon "FALSE"
chr15	transdecoder	three_prime_UTR	82475478	82475615	.	-	.	transcript_id "DNTX_00078567";transcript_type "protein_coding";transcript_biotype "protein_coding";gene_id "XLOC_010595";gene_name "RP11-152F13.3";class_code "=";oId "Pancreas_00118657";is.last "FALSE";is.first "FALSE";is.singleExon "FALSE"
chr15	transdecoder	three_prime_UTR	82476786	82476866	.	-	.	transcript_id "DNTX_00078567";transcript_type "protein_coding";transcript_biotype "protein_coding";gene_id "XLOC_010595";gene_name "RP11-152F13.3";class_code "=";oId "Pancreas_00118657";is.last "FALSE";is.first "FALSE";is.singleExon "FALSE"
chr15	StringTie	transcript	82472993	82513904	.	-	.	transcript_id "DNTX_00085208";transcript_type "noncoding";transcript_biotype "noncoding";gene_id "XLOC_010595";gene_name "RP11-152F13.3";class_code "n";oId "Pituitary_00151059";is.last "FALSE";is.first "FALSE";is.singleExon "FALSE"
chr15	StringTie	exon	82472993	82473481	.	-	.	transcript_id "DNTX_00085208";transcript_type "noncoding";transcript_biotype "noncoding";exon_number "7";gene_id "XLOC_010595";gene_name "RP11-152F13.3";class_code "n";oId "Pituitary_00151059";is.last "TRUE";is.first "FALSE";is.singleExon "FALSE"
chr15	StringTie	exon	82475478	82476940	.	-	.	transcript_id "DNTX_00085208";transcript_type "noncoding";transcript_biotype "noncoding";exon_number "6";gene_id "XLOC_010595";gene_name "RP11-152F13.3";class_code "n";oId "Pituitary_00151059";is.last "FALSE";novel_exon_id "nvl_exon69689";novel_exon_type "RI";is.first "FALSE";is.singleExon "FALSE"
chr15	StringTie	exon	82477033	82477123	.	-	.	transcript_id "DNTX_00085208";transcript_type "noncoding";transcript_biotype "noncoding";exon_number "5";gene_id "XLOC_010595";gene_name "RP11-152F13.3";class_code "n";oId "Pituitary_00151059";is.last "FALSE";is.first "FALSE";is.singleExon "FALSE"
chr15	StringTie	exon	82477203	82477298	.	-	.	transcript_id "DNTX_00085208";transcript_type "noncoding";transcript_biotype "noncoding";exon_number "4";gene_id "XLOC_010595";gene_name "RP11-152F13.3";class_code "n";oId "Pituitary_00151059";is.last "FALSE";is.first "FALSE";is.singleExon "FALSE"
chr15	StringTie	exon	82477394	82477582	.	-	.	transcript_id "DNTX_00085208";transcript_type "noncoding";transcript_biotype "noncoding";exon_number "3";gene_id "XLOC_010595";gene_name "RP11-152F13.3";class_code "n";oId "Pituitary_00151059";is.last "FALSE";is.first "FALSE";is.singleExon "FALSE"
chr15	StringTie	exon	82477838	82477926	.	-	.	transcript_id "DNTX_00085208";transcript_type "noncoding";transcript_biotype "noncoding";exon_number "2";gene_id "XLOC_010595";gene_name "RP11-152F13.3";class_code "n";oId "Pituitary_00151059";is.last "FALSE";is.first "FALSE";is.singleExon "FALSE"
chr15	StringTie	exon	82513666	82513904	.	-	.	transcript_id "DNTX_00085208";transcript_type "noncoding";transcript_biotype "noncoding";exon_number "1";gene_id "XLOC_010595";gene_name "RP11-152F13.3";class_code "n";oId "Pituitary_00151059";is.last "FALSE";is.first "TRUE";is.singleExon "FALSE"
chr15	StringTie	transcript	82472993	82513904	.	-	.	transcript_id "DNTX_00086074";transcript_type "noncoding";transcript_biotype "noncoding";gene_id "XLOC_010595";gene_name "RP11-152F13.3";class_code "n";oId "MinorSalivaryGland_00119688";is.last "FALSE";is.first "FALSE";is.singleExon "FALSE"
chr15	StringTie	exon	82472993	82474340	.	-	.	transcript_id "DNTX_00086074";transcript_type "noncoding";transcript_biotype "noncoding";exon_number "7";gene_id "XLOC_010595";gene_name "RP11-152F13.3";class_code "n";oId "MinorSalivaryGland_00119688";is.last "TRUE";novel_exon_id "nvl_exon69708";novel_exon_type "novel_TES";is.first "FALSE";is.singleExon "FALSE"
chr15	StringTie	exon	82474365	82476940	.	-	.	transcript_id "DNTX_00086074";transcript_type "noncoding";transcript_biotype "noncoding";exon_number "6";gene_id "XLOC_010595";gene_name "RP11-152F13.3";class_code "n";oId "MinorSalivaryGland_00119688";is.last "FALSE";novel_exon_id "nvl_exon69709";novel_exon_type "novel_TSS";is.first "FALSE";is.singleExon "FALSE"
chr15	StringTie	exon	82477033	82477123	.	-	.	transcript_id "DNTX_00086074";transcript_type "noncoding";transcript_biotype "noncoding";exon_number "5";gene_id "XLOC_010595";gene_name "RP11-152F13.3";class_code "n";oId "MinorSalivaryGland_00119688";is.last "FALSE";is.first "FALSE";is.singleExon "FALSE"
chr15	StringTie	exon	82477203	82477298	.	-	.	transcript_id "DNTX_00086074";transcript_type "noncoding";transcript_biotype "noncoding";exon_number "4";gene_id "XLOC_010595";gene_name "RP11-152F13.3";class_code "n";oId "MinorSalivaryGland_00119688";is.last "FALSE";is.first "FALSE";is.singleExon "FALSE"
chr15	StringTie	exon	82477394	82477582	.	-	.	transcript_id "DNTX_00086074";transcript_type "noncoding";transcript_biotype "noncoding";exon_number "3";gene_id "XLOC_010595";gene_name "RP11-152F13.3";class_code "n";oId "MinorSalivaryGland_00119688";is.last "FALSE";is.first "FALSE";is.singleExon "FALSE"
chr15	StringTie	exon	82477838	82477926	.	-	.	transcript_id "DNTX_00086074";transcript_type "noncoding";transcript_biotype "noncoding";exon_number "2";gene_id "XLOC_010595";gene_name "RP11-152F13.3";class_code "n";oId "MinorSalivaryGland_00119688";is.last "FALSE";is.first "FALSE";is.singleExon "FALSE"
chr15	StringTie	exon	82513666	82513904	.	-	.	transcript_id "DNTX_00086074";transcript_type "noncoding";transcript_biotype "noncoding";exon_number "1";gene_id "XLOC_010595";gene_name "RP11-152F13.3";class_code "n";oId "MinorSalivaryGland_00119688";is.last "FALSE";is.first "TRUE";is.singleExon "FALSE"
chr15	StringTie	transcript	82473138	82513933	.	-	.	transcript_id "DNTX_00086489";transcript_type "noncoding";transcript_biotype "noncoding";gene_id "XLOC_010595";gene_name "RP11-152F13.3";class_code "j";oId "Retina_Fetal.Tissue_00411058";is.last "FALSE";is.first "FALSE";is.singleExon "FALSE"
chr15	StringTie	exon	82473138	82473481	.	-	.	transcript_id "DNTX_00086489";transcript_type "noncoding";transcript_biotype "noncoding";exon_number "6";gene_id "XLOC_010595";gene_name "RP11-152F13.3";class_code "j";oId "Retina_Fetal.Tissue_00411058";is.last "TRUE";novel_exon_id "nvl_exon69710";novel_exon_type "A5SS";is.first "FALSE";is.singleExon "FALSE"
chr15	StringTie	exon	82475478	82475615	.	-	.	transcript_id "DNTX_00086489";transcript_type "noncoding";transcript_biotype "noncoding";exon_number "5";gene_id "XLOC_010595";gene_name "RP11-152F13.3";class_code "j";oId "Retina_Fetal.Tissue_00411058";is.last "FALSE";is.first "FALSE";is.singleExon "FALSE"
chr15	StringTie	exon	82476786	82476940	.	-	.	transcript_id "DNTX_00086489";transcript_type "noncoding";transcript_biotype "noncoding";exon_number "4";gene_id "XLOC_010595";gene_name "RP11-152F13.3";class_code "j";oId "Retina_Fetal.Tissue_00411058";is.last "FALSE";is.first "FALSE";is.singleExon "FALSE"
chr15	StringTie	exon	82477033	82477123	.	-	.	transcript_id "DNTX_00086489";transcript_type "noncoding";transcript_biotype "noncoding";exon_number "3";gene_id "XLOC_010595";gene_name "RP11-152F13.3";class_code "j";oId "Retina_Fetal.Tissue_00411058";is.last "FALSE";is.first "FALSE";is.singleExon "FALSE"
chr15	StringTie	exon	82477394	82477582	.	-	.	transcript_id "DNTX_00086489";transcript_type "noncoding";transcript_biotype "noncoding";exon_number "2";gene_id "XLOC_010595";gene_name "RP11-152F13.3";class_code "j";oId "Retina_Fetal.Tissue_00411058";is.last "FALSE";is.first "FALSE";is.singleExon "FALSE"
chr15	StringTie	exon	82513666	82513933	.	-	.	transcript_id "DNTX_00086489";transcript_type "noncoding";transcript_biotype "noncoding";exon_number "1";gene_id "XLOC_010595";gene_name "RP11-152F13.3";class_code "j";oId "Retina_Fetal.Tissue_00411058";is.last "FALSE";novel_exon_id "nvl_exon69711";novel_exon_type "A3SS";is.first "TRUE";is.singleExon "FALSE"
chr15	transdecoder	transcript	82473199	82481898	.	-	.	transcript_id "DNTX_00079701";transcript_type "protein_coding";transcript_biotype "protein_coding";gene_id "XLOC_010595";gene_name "RP11-152F13.3";class_code "j";oId "Pituitary_00149603";is.last "FALSE";is.first "FALSE";is.singleExon "FALSE"
chr15	transdecoder	exon	82473199	82473481	.	-	.	transcript_id "DNTX_00079701";transcript_type "protein_coding";transcript_biotype "protein_coding";exon_number "7";gene_id "XLOC_010595";gene_name "RP11-152F13.3";class_code "j";oId "Pituitary_00149603";is.last "TRUE";novel_exon_id "nvl_exon69712";novel_exon_type "A5SS";is.first "FALSE";is.singleExon "FALSE"
chr15	transdecoder	exon	82475478	82475615	.	-	.	transcript_id "DNTX_00079701";transcript_type "protein_coding";transcript_biotype "protein_coding";exon_number "6";gene_id "XLOC_010595";gene_name "RP11-152F13.3";class_code "j";oId "Pituitary_00149603";is.last "FALSE";is.first "FALSE";is.singleExon "FALSE"
chr15	transdecoder	exon	82476786	82476940	.	-	.	transcript_id "DNTX_00079701";transcript_type "protein_coding";transcript_biotype "protein_coding";exon_number "5";gene_id "XLOC_010595";gene_name "RP11-152F13.3";class_code "j";oId "Pituitary_00149603";is.last "FALSE";is.first "FALSE";is.singleExon "FALSE"
chr15	transdecoder	exon	82477033	82477123	.	-	.	transcript_id "DNTX_00079701";transcript_type "protein_coding";transcript_biotype "protein_coding";exon_number "4";gene_id "XLOC_010595";gene_name "RP11-152F13.3";class_code "j";oId "Pituitary_00149603";is.last "FALSE";is.first "FALSE";is.singleExon "FALSE"
chr15	transdecoder	exon	82477203	82477298	.	-	.	transcript_id "DNTX_00079701";transcript_type "protein_coding";transcript_biotype "protein_coding";exon_number "3";gene_id "XLOC_010595";gene_name "RP11-152F13.3";class_code "j";oId "Pituitary_00149603";is.last "FALSE";is.first "FALSE";is.singleExon "FALSE"
chr15	transdecoder	exon	82477394	82477582	.	-	.	transcript_id "DNTX_00079701";transcript_type "protein_coding";transcript_biotype "protein_coding";exon_number "2";gene_id "XLOC_010595";gene_name "RP11-152F13.3";class_code "j";oId "Pituitary_00149603";is.last "FALSE";is.first "FALSE";is.singleExon "FALSE"
chr15	transdecoder	exon	82477838	82481898	.	-	.	transcript_id "DNTX_00079701";transcript_type "protein_coding";transcript_biotype "protein_coding";exon_number "1";gene_id "XLOC_010595";gene_name "RP11-152F13.3";class_code "j";oId "Pituitary_00149603";is.last "FALSE";novel_exon_id "nvl_exon69713";novel_exon_type "A3SS";is.first "TRUE";is.singleExon "FALSE"
chr15	transdecoder	five_prime_UTR	82477880	82481898	.	-	.	transcript_id "DNTX_00079701";transcript_type "protein_coding";transcript_biotype "protein_coding";gene_id "XLOC_010595";gene_name "RP11-152F13.3";class_code "j";oId "Pituitary_00149603";is.last "FALSE";is.first "FALSE";is.singleExon "FALSE"
chr15	transdecoder	start_codon	82477877	82477879	.	-	0	transcript_id "DNTX_00079701";transcript_type "protein_coding";transcript_biotype "protein_coding";gene_id "XLOC_010595";gene_name "RP11-152F13.3";class_code "j";oId "Pituitary_00149603";is.last "FALSE";is.first "FALSE";is.singleExon "FALSE"
chr15	transdecoder	CDS	82477272	82477298	.	-	0	transcript_id "DNTX_00079701";transcript_type "protein_coding";transcript_biotype "protein_coding";gene_id "XLOC_010595";gene_name "RP11-152F13.3";class_code "j";oId "Pituitary_00149603";is.last "FALSE";is.first "FALSE";is.singleExon "FALSE"
chr15	transdecoder	CDS	82477394	82477582	.	-	0	transcript_id "DNTX_00079701";transcript_type "protein_coding";transcript_biotype "protein_coding";gene_id "XLOC_010595";gene_name "RP11-152F13.3";class_code "j";oId "Pituitary_00149603";is.last "FALSE";is.first "FALSE";is.singleExon "FALSE"
chr15	transdecoder	CDS	82477838	82477879	.	-	0	transcript_id "DNTX_00079701";transcript_type "protein_coding";transcript_biotype "protein_coding";gene_id "XLOC_010595";gene_name "RP11-152F13.3";class_code "j";oId "Pituitary_00149603";is.last "FALSE";is.first "FALSE";is.singleExon "FALSE"
chr15	transdecoder	stop_codon	82477269	82477271	.	-	0	transcript_id "DNTX_00079701";transcript_type "protein_coding";transcript_biotype "protein_coding";gene_id "XLOC_010595";gene_name "RP11-152F13.3";class_code "j";oId "Pituitary_00149603";is.last "FALSE";is.first "FALSE";is.singleExon "FALSE"
chr15	transdecoder	three_prime_UTR	82473199	82473481	.	-	.	transcript_id "DNTX_00079701";transcript_type "protein_coding";transcript_biotype "protein_coding";gene_id "XLOC_010595";gene_name "RP11-152F13.3";class_code "j";oId "Pituitary_00149603";is.last "TRUE";novel_exon_id "nvl_exon69712";novel_exon_type "A5SS";is.first "FALSE";is.singleExon "FALSE"
chr15	transdecoder	three_prime_UTR	82475478	82475615	.	-	.	transcript_id "DNTX_00079701";transcript_type "protein_coding";transcript_biotype "protein_coding";gene_id "XLOC_010595";gene_name "RP11-152F13.3";class_code "j";oId "Pituitary_00149603";is.last "FALSE";is.first "FALSE";is.singleExon "FALSE"
chr15	transdecoder	three_prime_UTR	82476786	82476940	.	-	.	transcript_id "DNTX_00079701";transcript_type "protein_coding";transcript_biotype "protein_coding";gene_id "XLOC_010595";gene_name "RP11-152F13.3";class_code "j";oId "Pituitary_00149603";is.last "FALSE";is.first "FALSE";is.singleExon "FALSE"
chr15	transdecoder	three_prime_UTR	82477033	82477123	.	-	.	transcript_id "DNTX_00079701";transcript_type "protein_coding";transcript_biotype "protein_coding";gene_id "XLOC_010595";gene_name "RP11-152F13.3";class_code "j";oId "Pituitary_00149603";is.last "FALSE";is.first "FALSE";is.singleExon "FALSE"
chr15	transdecoder	three_prime_UTR	82477203	82477268	.	-	.	transcript_id "DNTX_00079701";transcript_type "protein_coding";transcript_biotype "protein_coding";gene_id "XLOC_010595";gene_name "RP11-152F13.3";class_code "j";oId "Pituitary_00149603";is.last "FALSE";is.first "FALSE";is.singleExon "FALSE"
chr15	transdecoder	transcript	82473221	82513950	.	-	.	transcript_id "DNTX_00086025";transcript_type "protein_coding";transcript_biotype "protein_coding";gene_id "XLOC_010595";gene_name "RP11-152F13.3";class_code "n";oId "Esophagus-Mucosa_00111132";is.last "FALSE";is.first "FALSE";is.singleExon "FALSE"
chr15	transdecoder	exon	82473221	82473481	.	-	.	transcript_id "DNTX_00086025";transcript_type "protein_coding";transcript_biotype "protein_coding";exon_number "6";gene_id "XLOC_010595";gene_name "RP11-152F13.3";class_code "n";oId "Esophagus-Mucosa_00111132";is.last "TRUE";novel_exon_id "nvl_exon69714";novel_exon_type "A5SS";is.first "FALSE";is.singleExon "FALSE"
chr15	transdecoder	exon	82475478	82476940	.	-	.	transcript_id "DNTX_00086025";transcript_type "protein_coding";transcript_biotype "protein_coding";exon_number "5";gene_id "XLOC_010595";gene_name "RP11-152F13.3";class_code "n";oId "Esophagus-Mucosa_00111132";is.last "FALSE";novel_exon_id "nvl_exon69689";novel_exon_type "RI";is.first "FALSE";is.singleExon "FALSE"
chr15	transdecoder	exon	82477033	82477123	.	-	.	transcript_id "DNTX_00086025";transcript_type "protein_coding";transcript_biotype "protein_coding";exon_number "4";gene_id "XLOC_010595";gene_name "RP11-152F13.3";class_code "n";oId "Esophagus-Mucosa_00111132";is.last "FALSE";is.first "FALSE";is.singleExon "FALSE"
chr15	transdecoder	exon	82477394	82477582	.	-	.	transcript_id "DNTX_00086025";transcript_type "protein_coding";transcript_biotype "protein_coding";exon_number "3";gene_id "XLOC_010595";gene_name "RP11-152F13.3";class_code "n";oId "Esophagus-Mucosa_00111132";is.last "FALSE";is.first "FALSE";is.singleExon "FALSE"
chr15	transdecoder	exon	82477838	82477926	.	-	.	transcript_id "DNTX_00086025";transcript_type "protein_coding";transcript_biotype "protein_coding";exon_number "2";gene_id "XLOC_010595";gene_name "RP11-152F13.3";class_code "n";oId "Esophagus-Mucosa_00111132";is.last "FALSE";is.first "FALSE";is.singleExon "FALSE"
chr15	transdecoder	exon	82513666	82513950	.	-	.	transcript_id "DNTX_00086025";transcript_type "protein_coding";transcript_biotype "protein_coding";exon_number "1";gene_id "XLOC_010595";gene_name "RP11-152F13.3";class_code "n";oId "Esophagus-Mucosa_00111132";is.last "FALSE";is.first "TRUE";is.singleExon "FALSE"
chr15	transdecoder	five_prime_UTR	82477880	82477926	.	-	.	transcript_id "DNTX_00086025";transcript_type "protein_coding";transcript_biotype "protein_coding";gene_id "XLOC_010595";gene_name "RP11-152F13.3";class_code "n";oId "Esophagus-Mucosa_00111132";is.last "FALSE";is.first "FALSE";is.singleExon "FALSE"
chr15	transdecoder	five_prime_UTR	82513666	82513950	.	-	.	transcript_id "DNTX_00086025";transcript_type "protein_coding";transcript_biotype "protein_coding";gene_id "XLOC_010595";gene_name "RP11-152F13.3";class_code "n";oId "Esophagus-Mucosa_00111132";is.last "FALSE";is.first "TRUE";is.singleExon "FALSE"
chr15	transdecoder	start_codon	82477877	82477879	.	-	2	transcript_id "DNTX_00086025";transcript_type "protein_coding";transcript_biotype "protein_coding";gene_id "XLOC_010595";gene_name "RP11-152F13.3";class_code "n";oId "Esophagus-Mucosa_00111132";is.last "FALSE";is.first "FALSE";is.singleExon "FALSE"
chr15	transdecoder	CDS	82476870	82476940	.	-	2	transcript_id "DNTX_00086025";transcript_type "protein_coding";transcript_biotype "protein_coding";gene_id "XLOC_010595";gene_name "RP11-152F13.3";class_code "n";oId "Esophagus-Mucosa_00111132";is.last "FALSE";is.first "FALSE";is.singleExon "FALSE"
chr15	transdecoder	CDS	82477033	82477123	.	-	0	transcript_id "DNTX_00086025";transcript_type "protein_coding";transcript_biotype "protein_coding";gene_id "XLOC_010595";gene_name "RP11-152F13.3";class_code "n";oId "Esophagus-Mucosa_00111132";is.last "FALSE";is.first "FALSE";is.singleExon "FALSE"
chr15	transdecoder	CDS	82477394	82477582	.	-	0	transcript_id "DNTX_00086025";transcript_type "protein_coding";transcript_biotype "protein_coding";gene_id "XLOC_010595";gene_name "RP11-152F13.3";class_code "n";oId "Esophagus-Mucosa_00111132";is.last "FALSE";is.first "FALSE";is.singleExon "FALSE"
chr15	transdecoder	CDS	82477838	82477879	.	-	0	transcript_id "DNTX_00086025";transcript_type "protein_coding";transcript_biotype "protein_coding";gene_id "XLOC_010595";gene_name "RP11-152F13.3";class_code "n";oId "Esophagus-Mucosa_00111132";is.last "FALSE";is.first "FALSE";is.singleExon "FALSE"
chr15	transdecoder	stop_codon	82476867	82476869	.	-	2	transcript_id "DNTX_00086025";transcript_type "protein_coding";transcript_biotype "protein_coding";gene_id "XLOC_010595";gene_name "RP11-152F13.3";class_code "n";oId "Esophagus-Mucosa_00111132";is.last "FALSE";is.first "FALSE";is.singleExon "FALSE"
chr15	transdecoder	three_prime_UTR	82473221	82473481	.	-	.	transcript_id "DNTX_00086025";transcript_type "protein_coding";transcript_biotype "protein_coding";gene_id "XLOC_010595";gene_name "RP11-152F13.3";class_code "n";oId "Esophagus-Mucosa_00111132";is.last "TRUE";novel_exon_id "nvl_exon69714";novel_exon_type "A5SS";is.first "FALSE";is.singleExon "FALSE"
chr15	transdecoder	three_prime_UTR	82475478	82476866	.	-	.	transcript_id "DNTX_00086025";transcript_type "protein_coding";transcript_biotype "protein_coding";gene_id "XLOC_010595";gene_name "RP11-152F13.3";class_code "n";oId "Esophagus-Mucosa_00111132";is.last "FALSE";is.first "FALSE";is.singleExon "FALSE"
chr15	StringTie	transcript	82473410	82477926	.	-	.	transcript_id "DNTX_00085591";transcript_type "noncoding";transcript_biotype "noncoding";gene_id "XLOC_010595";gene_name "RP11-152F13.3";class_code "n";oId "Stomach_00126793";is.last "FALSE";is.first "FALSE";is.singleExon "FALSE"
chr15	StringTie	exon	82473410	82473481	.	-	.	transcript_id "DNTX_00085591";transcript_type "noncoding";transcript_biotype "noncoding";exon_number "6";gene_id "XLOC_010595";gene_name "RP11-152F13.3";class_code "n";oId "Stomach_00126793";is.last "TRUE";novel_exon_id "nvl_exon69715";novel_exon_type "A5SS";is.first "FALSE";is.singleExon "FALSE"
chr15	StringTie	exon	82475478	82476940	.	-	.	transcript_id "DNTX_00085591";transcript_type "noncoding";transcript_biotype "noncoding";exon_number "5";gene_id "XLOC_010595";gene_name "RP11-152F13.3";class_code "n";oId "Stomach_00126793";is.last "FALSE";novel_exon_id "nvl_exon69689";novel_exon_type "RI";is.first "FALSE";is.singleExon "FALSE"
chr15	StringTie	exon	82477033	82477123	.	-	.	transcript_id "DNTX_00085591";transcript_type "noncoding";transcript_biotype "noncoding";exon_number "4";gene_id "XLOC_010595";gene_name "RP11-152F13.3";class_code "n";oId "Stomach_00126793";is.last "FALSE";is.first "FALSE";is.singleExon "FALSE"
chr15	StringTie	exon	82477203	82477298	.	-	.	transcript_id "DNTX_00085591";transcript_type "noncoding";transcript_biotype "noncoding";exon_number "3";gene_id "XLOC_010595";gene_name "RP11-152F13.3";class_code "n";oId "Stomach_00126793";is.last "FALSE";is.first "FALSE";is.singleExon "FALSE"
chr15	StringTie	exon	82477394	82477582	.	-	.	transcript_id "DNTX_00085591";transcript_type "noncoding";transcript_biotype "noncoding";exon_number "2";gene_id "XLOC_010595";gene_name "RP11-152F13.3";class_code "n";oId "Stomach_00126793";is.last "FALSE";is.first "FALSE";is.singleExon "FALSE"
chr15	StringTie	exon	82477838	82477926	.	-	.	transcript_id "DNTX_00085591";transcript_type "noncoding";transcript_biotype "noncoding";exon_number "1";gene_id "XLOC_010595";gene_name "RP11-152F13.3";class_code "n";oId "Stomach_00126793";is.last "FALSE";is.first "TRUE";is.singleExon "FALSE"
chr15	transdecoder	transcript	82473420	82513844	.	-	.	transcript_id "DNTX_00081579";transcript_type "protein_coding";transcript_biotype "protein_coding";gene_id "XLOC_010595";gene_name "RP11-152F13.3";class_code "=";oId "Lung_00129493";is.last "FALSE";is.first "FALSE";is.singleExon "FALSE"
chr15	transdecoder	exon	82473420	82473450	.	-	.	transcript_id "DNTX_00081579";transcript_type "protein_coding";transcript_biotype "protein_coding";exon_number "8";gene_id "XLOC_010595";gene_name "RP11-152F13.3";class_code "=";oId "Lung_00129493";is.last "TRUE";is.first "FALSE";is.singleExon "FALSE"
chr15	transdecoder	exon	82475478	82475615	.	-	.	transcript_id "DNTX_00081579";transcript_type "protein_coding";transcript_biotype "protein_coding";exon_number "7";gene_id "XLOC_010595";gene_name "RP11-152F13.3";class_code "=";oId "Lung_00129493";is.last "FALSE";is.first "FALSE";is.singleExon "FALSE"
chr15	transdecoder	exon	82476786	82476940	.	-	.	transcript_id "DNTX_00081579";transcript_type "protein_coding";transcript_biotype "protein_coding";exon_number "6";gene_id "XLOC_010595";gene_name "RP11-152F13.3";class_code "=";oId "Lung_00129493";is.last "FALSE";is.first "FALSE";is.singleExon "FALSE"
chr15	transdecoder	exon	82477033	82477123	.	-	.	transcript_id "DNTX_00081579";transcript_type "protein_coding";transcript_biotype "protein_coding";exon_number "5";gene_id "XLOC_010595";gene_name "RP11-152F13.3";class_code "=";oId "Lung_00129493";is.last "FALSE";is.first "FALSE";is.singleExon "FALSE"
chr15	transdecoder	exon	82477203	82477298	.	-	.	transcript_id "DNTX_00081579";transcript_type "protein_coding";transcript_biotype "protein_coding";exon_number "4";gene_id "XLOC_010595";gene_name "RP11-152F13.3";class_code "=";oId "Lung_00129493";is.last "FALSE";is.first "FALSE";is.singleExon "FALSE"
chr15	transdecoder	exon	82477394	82477582	.	-	.	transcript_id "DNTX_00081579";transcript_type "protein_coding";transcript_biotype "protein_coding";exon_number "3";gene_id "XLOC_010595";gene_name "RP11-152F13.3";class_code "=";oId "Lung_00129493";is.last "FALSE";is.first "FALSE";is.singleExon "FALSE"
chr15	transdecoder	exon	82477838	82477926	.	-	.	transcript_id "DNTX_00081579";transcript_type "protein_coding";transcript_biotype "protein_coding";exon_number "2";gene_id "XLOC_010595";gene_name "RP11-152F13.3";class_code "=";oId "Lung_00129493";is.last "FALSE";is.first "FALSE";is.singleExon "FALSE"
chr15	transdecoder	exon	82513716	82513844	.	-	.	transcript_id "DNTX_00081579";transcript_type "protein_coding";transcript_biotype "protein_coding";exon_number "1";gene_id "XLOC_010595";gene_name "RP11-152F13.3";class_code "=";oId "Lung_00129493";is.last "FALSE";is.first "TRUE";is.singleExon "FALSE"
chr15	transdecoder	five_prime_UTR	82477880	82477926	.	-	.	transcript_id "DNTX_00081579";transcript_type "protein_coding";transcript_biotype "protein_coding";gene_id "XLOC_010595";gene_name "RP11-152F13.3";class_code "=";oId "Lung_00129493";is.last "FALSE";is.first "FALSE";is.singleExon "FALSE"
chr15	transdecoder	five_prime_UTR	82513716	82513844	.	-	.	transcript_id "DNTX_00081579";transcript_type "protein_coding";transcript_biotype "protein_coding";gene_id "XLOC_010595";gene_name "RP11-152F13.3";class_code "=";oId "Lung_00129493";is.last "FALSE";is.first "TRUE";is.singleExon "FALSE"
chr15	transdecoder	start_codon	82477877	82477879	.	-	0	transcript_id "DNTX_00081579";transcript_type "protein_coding";transcript_biotype "protein_coding";gene_id "XLOC_010595";gene_name "RP11-152F13.3";class_code "=";oId "Lung_00129493";is.last "FALSE";is.first "FALSE";is.singleExon "FALSE"
chr15	transdecoder	CDS	82477272	82477298	.	-	0	transcript_id "DNTX_00081579";transcript_type "protein_coding";transcript_biotype "protein_coding";gene_id "XLOC_010595";gene_name "RP11-152F13.3";class_code "=";oId "Lung_00129493";is.last "FALSE";is.first "FALSE";is.singleExon "FALSE"
chr15	transdecoder	CDS	82477394	82477582	.	-	0	transcript_id "DNTX_00081579";transcript_type "protein_coding";transcript_biotype "protein_coding";gene_id "XLOC_010595";gene_name "RP11-152F13.3";class_code "=";oId "Lung_00129493";is.last "FALSE";is.first "FALSE";is.singleExon "FALSE"
chr15	transdecoder	CDS	82477838	82477879	.	-	0	transcript_id "DNTX_00081579";transcript_type "protein_coding";transcript_biotype "protein_coding";gene_id "XLOC_010595";gene_name "RP11-152F13.3";class_code "=";oId "Lung_00129493";is.last "FALSE";is.first "FALSE";is.singleExon "FALSE"
chr15	transdecoder	stop_codon	82477269	82477271	.	-	0	transcript_id "DNTX_00081579";transcript_type "protein_coding";transcript_biotype "protein_coding";gene_id "XLOC_010595";gene_name "RP11-152F13.3";class_code "=";oId "Lung_00129493";is.last "FALSE";is.first "FALSE";is.singleExon "FALSE"
chr15	transdecoder	three_prime_UTR	82473420	82473450	.	-	.	transcript_id "DNTX_00081579";transcript_type "protein_coding";transcript_biotype "protein_coding";gene_id "XLOC_010595";gene_name "RP11-152F13.3";class_code "=";oId "Lung_00129493";is.last "TRUE";is.first "FALSE";is.singleExon "FALSE"
chr15	transdecoder	three_prime_UTR	82475478	82475615	.	-	.	transcript_id "DNTX_00081579";transcript_type "protein_coding";transcript_biotype "protein_coding";gene_id "XLOC_010595";gene_name "RP11-152F13.3";class_code "=";oId "Lung_00129493";is.last "FALSE";is.first "FALSE";is.singleExon "FALSE"
chr15	transdecoder	three_prime_UTR	82476786	82476940	.	-	.	transcript_id "DNTX_00081579";transcript_type "protein_coding";transcript_biotype "protein_coding";gene_id "XLOC_010595";gene_name "RP11-152F13.3";class_code "=";oId "Lung_00129493";is.last "FALSE";is.first "FALSE";is.singleExon "FALSE"
chr15	transdecoder	three_prime_UTR	82477033	82477123	.	-	.	transcript_id "DNTX_00081579";transcript_type "protein_coding";transcript_biotype "protein_coding";gene_id "XLOC_010595";gene_name "RP11-152F13.3";class_code "=";oId "Lung_00129493";is.last "FALSE";is.first "FALSE";is.singleExon "FALSE"
chr15	transdecoder	three_prime_UTR	82477203	82477268	.	-	.	transcript_id "DNTX_00081579";transcript_type "protein_coding";transcript_biotype "protein_coding";gene_id "XLOC_010595";gene_name "RP11-152F13.3";class_code "=";oId "Lung_00129493";is.last "FALSE";is.first "FALSE";is.singleExon "FALSE"
chr15	StringTie	transcript	82473420	82513950	.	-	.	transcript_id "DNTX_00086027";transcript_type "noncoding";transcript_biotype "noncoding";gene_id "XLOC_010595";gene_name "RP11-152F13.3";class_code "n";oId "Esophagus-Mucosa_00108238";is.last "FALSE";is.first "FALSE";is.singleExon "FALSE"
chr15	StringTie	exon	82473420	82473481	.	-	.	transcript_id "DNTX_00086027";transcript_type "noncoding";transcript_biotype "noncoding";exon_number "6";gene_id "XLOC_010595";gene_name "RP11-152F13.3";class_code "n";oId "Esophagus-Mucosa_00108238";is.last "TRUE";novel_exon_id "nvl_exon69716";novel_exon_type "RI";is.first "FALSE";is.singleExon "FALSE"
chr15	StringTie	exon	82475478	82476940	.	-	.	transcript_id "DNTX_00086027";transcript_type "noncoding";transcript_biotype "noncoding";exon_number "5";gene_id "XLOC_010595";gene_name "RP11-152F13.3";class_code "n";oId "Esophagus-Mucosa_00108238";is.last "FALSE";novel_exon_id "nvl_exon69689";novel_exon_type "RI";is.first "FALSE";is.singleExon "FALSE"
chr15	StringTie	exon	82477033	82477298	.	-	.	transcript_id "DNTX_00086027";transcript_type "noncoding";transcript_biotype "noncoding";exon_number "4";gene_id "XLOC_010595";gene_name "RP11-152F13.3";class_code "n";oId "Esophagus-Mucosa_00108238";is.last "FALSE";novel_exon_id "nvl_exon69717";novel_exon_type "RI";is.first "FALSE";is.singleExon "FALSE"
chr15	StringTie	exon	82477394	82477582	.	-	.	transcript_id "DNTX_00086027";transcript_type "noncoding";transcript_biotype "noncoding";exon_number "3";gene_id "XLOC_010595";gene_name "RP11-152F13.3";class_code "n";oId "Esophagus-Mucosa_00108238";is.last "FALSE";is.first "FALSE";is.singleExon "FALSE"
chr15	StringTie	exon	82477838	82477926	.	-	.	transcript_id "DNTX_00086027";transcript_type "noncoding";transcript_biotype "noncoding";exon_number "2";gene_id "XLOC_010595";gene_name "RP11-152F13.3";class_code "n";oId "Esophagus-Mucosa_00108238";is.last "FALSE";is.first "FALSE";is.singleExon "FALSE"
chr15	StringTie	exon	82513666	82513950	.	-	.	transcript_id "DNTX_00086027";transcript_type "noncoding";transcript_biotype "noncoding";exon_number "1";gene_id "XLOC_010595";gene_name "RP11-152F13.3";class_code "n";oId "Esophagus-Mucosa_00108238";is.last "FALSE";is.first "TRUE";is.singleExon "FALSE"
chr15	StringTie	transcript	82473530	82475705	.	-	.	transcript_id "DNTX_00084687";transcript_type "noncoding";transcript_biotype "noncoding";gene_id "XLOC_010595";gene_name "RP11-152F13.3";class_code "j";oId "Cornea_Fetal.Tissue_00052936";is.last "FALSE";is.first "FALSE";is.singleExon "FALSE"
chr15	StringTie	exon	82473530	82473813	.	-	.	transcript_id "DNTX_00084687";transcript_type "noncoding";transcript_biotype "noncoding";exon_number "2";gene_id "XLOC_010595";gene_name "RP11-152F13.3";class_code "j";oId "Cornea_Fetal.Tissue_00052936";is.last "TRUE";novel_exon_id "nvl_exon69718";novel_exon_type "A5SS";is.first "FALSE";is.singleExon "FALSE"
chr15	StringTie	exon	82475478	82475705	.	-	.	transcript_id "DNTX_00084687";transcript_type "noncoding";transcript_biotype "noncoding";exon_number "1";gene_id "XLOC_010595";gene_name "RP11-152F13.3";class_code "j";oId "Cornea_Fetal.Tissue_00052936";is.last "FALSE";novel_exon_id "nvl_exon69719";novel_exon_type "A3SS";is.first "TRUE";is.singleExon "FALSE"
chr15	StringTie	transcript	82473612	82477926	.	-	.	transcript_id "DNTX_00086028";transcript_type "noncoding";transcript_biotype "noncoding";gene_id "XLOC_010595";gene_name "RP11-152F13.3";class_code "n";oId "Esophagus-Mucosa_00117771";is.last "FALSE";is.first "FALSE";is.singleExon "FALSE"
chr15	StringTie	exon	82473612	82473813	.	-	.	transcript_id "DNTX_00086028";transcript_type "noncoding";transcript_biotype "noncoding";exon_number "6";gene_id "XLOC_010595";gene_name "RP11-152F13.3";class_code "n";oId "Esophagus-Mucosa_00117771";is.last "TRUE";novel_exon_id "nvl_exon69720";novel_exon_type "A5SS";is.first "FALSE";is.singleExon "FALSE"
chr15	StringTie	exon	82475478	82476940	.	-	.	transcript_id "DNTX_00086028";transcript_type "noncoding";transcript_biotype "noncoding";exon_number "5";gene_id "XLOC_010595";gene_name "RP11-152F13.3";class_code "n";oId "Esophagus-Mucosa_00117771";is.last "FALSE";novel_exon_id "nvl_exon69689";novel_exon_type "RI";is.first "FALSE";is.singleExon "FALSE"
chr15	StringTie	exon	82477033	82477123	.	-	.	transcript_id "DNTX_00086028";transcript_type "noncoding";transcript_biotype "noncoding";exon_number "4";gene_id "XLOC_010595";gene_name "RP11-152F13.3";class_code "n";oId "Esophagus-Mucosa_00117771";is.last "FALSE";is.first "FALSE";is.singleExon "FALSE"
chr15	StringTie	exon	82477203	82477298	.	-	.	transcript_id "DNTX_00086028";transcript_type "noncoding";transcript_biotype "noncoding";exon_number "3";gene_id "XLOC_010595";gene_name "RP11-152F13.3";class_code "n";oId "Esophagus-Mucosa_00117771";is.last "FALSE";is.first "FALSE";is.singleExon "FALSE"
chr15	StringTie	exon	82477394	82477582	.	-	.	transcript_id "DNTX_00086028";transcript_type "noncoding";transcript_biotype "noncoding";exon_number "2";gene_id "XLOC_010595";gene_name "RP11-152F13.3";class_code "n";oId "Esophagus-Mucosa_00117771";is.last "FALSE";is.first "FALSE";is.singleExon "FALSE"
chr15	StringTie	exon	82477838	82477926	.	-	.	transcript_id "DNTX_00086028";transcript_type "noncoding";transcript_biotype "noncoding";exon_number "1";gene_id "XLOC_010595";gene_name "RP11-152F13.3";class_code "n";oId "Esophagus-Mucosa_00117771";is.last "FALSE";is.first "TRUE";is.singleExon "FALSE"
chr15	transdecoder	transcript	82473785	82513904	.	-	.	transcript_id "DNTX_00086029";transcript_type "protein_coding";transcript_biotype "protein_coding";gene_id "XLOC_010595";gene_name "RP11-152F13.3";class_code "j";oId "Esophagus-Mucosa_00117773";is.last "FALSE";is.first "FALSE";is.singleExon "FALSE"
chr15	transdecoder	exon	82473785	82474340	.	-	.	transcript_id "DNTX_00086029";transcript_type "protein_coding";transcript_biotype "protein_coding";exon_number "8";gene_id "XLOC_010595";gene_name "RP11-152F13.3";class_code "j";oId "Esophagus-Mucosa_00117773";is.last "TRUE";novel_exon_id "nvl_exon69721";novel_exon_type "novel_TES";is.first "FALSE";is.singleExon "FALSE"
chr15	transdecoder	exon	82474365	82475637	.	-	.	transcript_id "DNTX_00086029";transcript_type "protein_coding";transcript_biotype "protein_coding";exon_number "7";gene_id "XLOC_010595";gene_name "RP11-152F13.3";class_code "j";oId "Esophagus-Mucosa_00117773";is.last "FALSE";novel_exon_id "nvl_exon69722";novel_exon_type "novel_TSS";is.first "FALSE";is.singleExon "FALSE"
chr15	transdecoder	exon	82476786	82476940	.	-	.	transcript_id "DNTX_00086029";transcript_type "protein_coding";transcript_biotype "protein_coding";exon_number "6";gene_id "XLOC_010595";gene_name "RP11-152F13.3";class_code "j";oId "Esophagus-Mucosa_00117773";is.last "FALSE";is.first "FALSE";is.singleExon "FALSE"
chr15	transdecoder	exon	82477033	82477123	.	-	.	transcript_id "DNTX_00086029";transcript_type "protein_coding";transcript_biotype "protein_coding";exon_number "5";gene_id "XLOC_010595";gene_name "RP11-152F13.3";class_code "j";oId "Esophagus-Mucosa_00117773";is.last "FALSE";is.first "FALSE";is.singleExon "FALSE"
chr15	transdecoder	exon	82477203	82477298	.	-	.	transcript_id "DNTX_00086029";transcript_type "protein_coding";transcript_biotype "protein_coding";exon_number "4";gene_id "XLOC_010595";gene_name "RP11-152F13.3";class_code "j";oId "Esophagus-Mucosa_00117773";is.last "FALSE";is.first "FALSE";is.singleExon "FALSE"
chr15	transdecoder	exon	82477394	82477582	.	-	.	transcript_id "DNTX_00086029";transcript_type "protein_coding";transcript_biotype "protein_coding";exon_number "3";gene_id "XLOC_010595";gene_name "RP11-152F13.3";class_code "j";oId "Esophagus-Mucosa_00117773";is.last "FALSE";is.first "FALSE";is.singleExon "FALSE"
chr15	transdecoder	exon	82477838	82477926	.	-	.	transcript_id "DNTX_00086029";transcript_type "protein_coding";transcript_biotype "protein_coding";exon_number "2";gene_id "XLOC_010595";gene_name "RP11-152F13.3";class_code "j";oId "Esophagus-Mucosa_00117773";is.last "FALSE";is.first "FALSE";is.singleExon "FALSE"
chr15	transdecoder	exon	82513666	82513904	.	-	.	transcript_id "DNTX_00086029";transcript_type "protein_coding";transcript_biotype "protein_coding";exon_number "1";gene_id "XLOC_010595";gene_name "RP11-152F13.3";class_code "j";oId "Esophagus-Mucosa_00117773";is.last "FALSE";is.first "TRUE";is.singleExon "FALSE"
chr15	transdecoder	five_prime_UTR	82477880	82477926	.	-	.	transcript_id "DNTX_00086029";transcript_type "protein_coding";transcript_biotype "protein_coding";gene_id "XLOC_010595";gene_name "RP11-152F13.3";class_code "j";oId "Esophagus-Mucosa_00117773";is.last "FALSE";is.first "FALSE";is.singleExon "FALSE"
chr15	transdecoder	five_prime_UTR	82513666	82513904	.	-	.	transcript_id "DNTX_00086029";transcript_type "protein_coding";transcript_biotype "protein_coding";gene_id "XLOC_010595";gene_name "RP11-152F13.3";class_code "j";oId "Esophagus-Mucosa_00117773";is.last "FALSE";is.first "TRUE";is.singleExon "FALSE"
chr15	transdecoder	start_codon	82477877	82477879	.	-	0	transcript_id "DNTX_00086029";transcript_type "protein_coding";transcript_biotype "protein_coding";gene_id "XLOC_010595";gene_name "RP11-152F13.3";class_code "j";oId "Esophagus-Mucosa_00117773";is.last "FALSE";is.first "FALSE";is.singleExon "FALSE"
chr15	transdecoder	CDS	82477272	82477298	.	-	0	transcript_id "DNTX_00086029";transcript_type "protein_coding";transcript_biotype "protein_coding";gene_id "XLOC_010595";gene_name "RP11-152F13.3";class_code "j";oId "Esophagus-Mucosa_00117773";is.last "FALSE";is.first "FALSE";is.singleExon "FALSE"
chr15	transdecoder	CDS	82477394	82477582	.	-	0	transcript_id "DNTX_00086029";transcript_type "protein_coding";transcript_biotype "protein_coding";gene_id "XLOC_010595";gene_name "RP11-152F13.3";class_code "j";oId "Esophagus-Mucosa_00117773";is.last "FALSE";is.first "FALSE";is.singleExon "FALSE"
chr15	transdecoder	CDS	82477838	82477879	.	-	0	transcript_id "DNTX_00086029";transcript_type "protein_coding";transcript_biotype "protein_coding";gene_id "XLOC_010595";gene_name "RP11-152F13.3";class_code "j";oId "Esophagus-Mucosa_00117773";is.last "FALSE";is.first "FALSE";is.singleExon "FALSE"
chr15	transdecoder	stop_codon	82477269	82477271	.	-	0	transcript_id "DNTX_00086029";transcript_type "protein_coding";transcript_biotype "protein_coding";gene_id "XLOC_010595";gene_name "RP11-152F13.3";class_code "j";oId "Esophagus-Mucosa_00117773";is.last "FALSE";is.first "FALSE";is.singleExon "FALSE"
chr15	transdecoder	three_prime_UTR	82473785	82474340	.	-	.	transcript_id "DNTX_00086029";transcript_type "protein_coding";transcript_biotype "protein_coding";gene_id "XLOC_010595";gene_name "RP11-152F13.3";class_code "j";oId "Esophagus-Mucosa_00117773";is.last "TRUE";novel_exon_id "nvl_exon69721";novel_exon_type "novel_TES";is.first "FALSE";is.singleExon "FALSE"
chr15	transdecoder	three_prime_UTR	82474365	82475637	.	-	.	transcript_id "DNTX_00086029";transcript_type "protein_coding";transcript_biotype "protein_coding";gene_id "XLOC_010595";gene_name "RP11-152F13.3";class_code "j";oId "Esophagus-Mucosa_00117773";is.last "FALSE";novel_exon_id "nvl_exon69722";novel_exon_type "novel_TSS";is.first "FALSE";is.singleExon "FALSE"
chr15	transdecoder	three_prime_UTR	82476786	82476940	.	-	.	transcript_id "DNTX_00086029";transcript_type "protein_coding";transcript_biotype "protein_coding";gene_id "XLOC_010595";gene_name "RP11-152F13.3";class_code "j";oId "Esophagus-Mucosa_00117773";is.last "FALSE";is.first "FALSE";is.singleExon "FALSE"
chr15	transdecoder	three_prime_UTR	82477033	82477123	.	-	.	transcript_id "DNTX_00086029";transcript_type "protein_coding";transcript_biotype "protein_coding";gene_id "XLOC_010595";gene_name "RP11-152F13.3";class_code "j";oId "Esophagus-Mucosa_00117773";is.last "FALSE";is.first "FALSE";is.singleExon "FALSE"
chr15	transdecoder	three_prime_UTR	82477203	82477268	.	-	.	transcript_id "DNTX_00086029";transcript_type "protein_coding";transcript_biotype "protein_coding";gene_id "XLOC_010595";gene_name "RP11-152F13.3";class_code "j";oId "Esophagus-Mucosa_00117773";is.last "FALSE";is.first "FALSE";is.singleExon "FALSE"
chr15	transdecoder	transcript	82473785	82513950	.	-	.	transcript_id "DNTX_00079703";transcript_type "protein_coding";transcript_biotype "protein_coding";gene_id "XLOC_010595";gene_name "RP11-152F13.3";class_code "=";oId "RPE_Fetal.Tissue_00219046";is.last "FALSE";is.first "FALSE";is.singleExon "FALSE"
chr15	transdecoder	exon	82473785	82473813	.	-	.	transcript_id "DNTX_00079703";transcript_type "protein_coding";transcript_biotype "protein_coding";exon_number "7";gene_id "XLOC_010595";gene_name "RP11-152F13.3";class_code "=";oId "RPE_Fetal.Tissue_00219046";is.last "TRUE";is.first "FALSE";is.singleExon "FALSE"
chr15	transdecoder	exon	82475478	82475615	.	-	.	transcript_id "DNTX_00079703";transcript_type "protein_coding";transcript_biotype "protein_coding";exon_number "6";gene_id "XLOC_010595";gene_name "RP11-152F13.3";class_code "=";oId "RPE_Fetal.Tissue_00219046";is.last "FALSE";is.first "FALSE";is.singleExon "FALSE"
chr15	transdecoder	exon	82476786	82476940	.	-	.	transcript_id "DNTX_00079703";transcript_type "protein_coding";transcript_biotype "protein_coding";exon_number "5";gene_id "XLOC_010595";gene_name "RP11-152F13.3";class_code "=";oId "RPE_Fetal.Tissue_00219046";is.last "FALSE";is.first "FALSE";is.singleExon "FALSE"
chr15	transdecoder	exon	82477033	82477123	.	-	.	transcript_id "DNTX_00079703";transcript_type "protein_coding";transcript_biotype "protein_coding";exon_number "4";gene_id "XLOC_010595";gene_name "RP11-152F13.3";class_code "=";oId "RPE_Fetal.Tissue_00219046";is.last "FALSE";is.first "FALSE";is.singleExon "FALSE"
chr15	transdecoder	exon	82477203	82477298	.	-	.	transcript_id "DNTX_00079703";transcript_type "protein_coding";transcript_biotype "protein_coding";exon_number "3";gene_id "XLOC_010595";gene_name "RP11-152F13.3";class_code "=";oId "RPE_Fetal.Tissue_00219046";is.last "FALSE";is.first "FALSE";is.singleExon "FALSE"
chr15	transdecoder	exon	82477394	82477582	.	-	.	transcript_id "DNTX_00079703";transcript_type "protein_coding";transcript_biotype "protein_coding";exon_number "2";gene_id "XLOC_010595";gene_name "RP11-152F13.3";class_code "=";oId "RPE_Fetal.Tissue_00219046";is.last "FALSE";is.first "FALSE";is.singleExon "FALSE"
chr15	transdecoder	exon	82513666	82513950	.	-	.	transcript_id "DNTX_00079703";transcript_type "protein_coding";transcript_biotype "protein_coding";exon_number "1";gene_id "XLOC_010595";gene_name "RP11-152F13.3";class_code "=";oId "RPE_Fetal.Tissue_00219046";is.last "FALSE";is.first "TRUE";is.singleExon "FALSE"
chr15	transdecoder	five_prime_UTR	82477292	82477298	.	-	.	transcript_id "DNTX_00079703";transcript_type "protein_coding";transcript_biotype "protein_coding";gene_id "XLOC_010595";gene_name "RP11-152F13.3";class_code "=";oId "RPE_Fetal.Tissue_00219046";is.last "FALSE";is.first "FALSE";is.singleExon "FALSE"
chr15	transdecoder	five_prime_UTR	82477394	82477582	.	-	.	transcript_id "DNTX_00079703";transcript_type "protein_coding";transcript_biotype "protein_coding";gene_id "XLOC_010595";gene_name "RP11-152F13.3";class_code "=";oId "RPE_Fetal.Tissue_00219046";is.last "FALSE";is.first "FALSE";is.singleExon "FALSE"
chr15	transdecoder	five_prime_UTR	82513666	82513950	.	-	.	transcript_id "DNTX_00079703";transcript_type "protein_coding";transcript_biotype "protein_coding";gene_id "XLOC_010595";gene_name "RP11-152F13.3";class_code "=";oId "RPE_Fetal.Tissue_00219046";is.last "FALSE";is.first "TRUE";is.singleExon "FALSE"
chr15	transdecoder	start_codon	82477289	82477291	.	-	0	transcript_id "DNTX_00079703";transcript_type "protein_coding";transcript_biotype "protein_coding";gene_id "XLOC_010595";gene_name "RP11-152F13.3";class_code "=";oId "RPE_Fetal.Tissue_00219046";is.last "FALSE";is.first "FALSE";is.singleExon "FALSE"
chr15	transdecoder	CDS	82476848	82476940	.	-	0	transcript_id "DNTX_00079703";transcript_type "protein_coding";transcript_biotype "protein_coding";gene_id "XLOC_010595";gene_name "RP11-152F13.3";class_code "=";oId "RPE_Fetal.Tissue_00219046";is.last "FALSE";is.first "FALSE";is.singleExon "FALSE"
chr15	transdecoder	CDS	82477033	82477123	.	-	1	transcript_id "DNTX_00079703";transcript_type "protein_coding";transcript_biotype "protein_coding";gene_id "XLOC_010595";gene_name "RP11-152F13.3";class_code "=";oId "RPE_Fetal.Tissue_00219046";is.last "FALSE";is.first "FALSE";is.singleExon "FALSE"
chr15	transdecoder	CDS	82477203	82477291	.	-	0	transcript_id "DNTX_00079703";transcript_type "protein_coding";transcript_biotype "protein_coding";gene_id "XLOC_010595";gene_name "RP11-152F13.3";class_code "=";oId "RPE_Fetal.Tissue_00219046";is.last "FALSE";is.first "FALSE";is.singleExon "FALSE"
chr15	transdecoder	stop_codon	82476845	82476847	.	-	0	transcript_id "DNTX_00079703";transcript_type "protein_coding";transcript_biotype "protein_coding";gene_id "XLOC_010595";gene_name "RP11-152F13.3";class_code "=";oId "RPE_Fetal.Tissue_00219046";is.last "FALSE";is.first "FALSE";is.singleExon "FALSE"
chr15	transdecoder	three_prime_UTR	82473785	82473813	.	-	.	transcript_id "DNTX_00079703";transcript_type "protein_coding";transcript_biotype "protein_coding";gene_id "XLOC_010595";gene_name "RP11-152F13.3";class_code "=";oId "RPE_Fetal.Tissue_00219046";is.last "TRUE";is.first "FALSE";is.singleExon "FALSE"
chr15	transdecoder	three_prime_UTR	82475478	82475615	.	-	.	transcript_id "DNTX_00079703";transcript_type "protein_coding";transcript_biotype "protein_coding";gene_id "XLOC_010595";gene_name "RP11-152F13.3";class_code "=";oId "RPE_Fetal.Tissue_00219046";is.last "FALSE";is.first "FALSE";is.singleExon "FALSE"
chr15	transdecoder	three_prime_UTR	82476786	82476844	.	-	.	transcript_id "DNTX_00079703";transcript_type "protein_coding";transcript_biotype "protein_coding";gene_id "XLOC_010595";gene_name "RP11-152F13.3";class_code "=";oId "RPE_Fetal.Tissue_00219046";is.last "FALSE";is.first "FALSE";is.singleExon "FALSE"
chr15	transdecoder	transcript	82473785	82513950	.	-	.	transcript_id "DNTX_00086075";transcript_type "protein_coding";transcript_biotype "protein_coding";gene_id "XLOC_010595";gene_name "RP11-152F13.3";class_code "n";oId "MinorSalivaryGland_00120909";is.last "FALSE";is.first "FALSE";is.singleExon "FALSE"
chr15	transdecoder	exon	82473785	82476940	.	-	.	transcript_id "DNTX_00086075";transcript_type "protein_coding";transcript_biotype "protein_coding";exon_number "5";gene_id "XLOC_010595";gene_name "RP11-152F13.3";class_code "n";oId "MinorSalivaryGland_00120909";is.last "TRUE";novel_exon_id "nvl_exon69723";novel_exon_type "RI";is.first "FALSE";is.singleExon "FALSE"
chr15	transdecoder	exon	82477033	82477123	.	-	.	transcript_id "DNTX_00086075";transcript_type "protein_coding";transcript_biotype "protein_coding";exon_number "4";gene_id "XLOC_010595";gene_name "RP11-152F13.3";class_code "n";oId "MinorSalivaryGland_00120909";is.last "FALSE";is.first "FALSE";is.singleExon "FALSE"
chr15	transdecoder	exon	82477394	82477582	.	-	.	transcript_id "DNTX_00086075";transcript_type "protein_coding";transcript_biotype "protein_coding";exon_number "3";gene_id "XLOC_010595";gene_name "RP11-152F13.3";class_code "n";oId "MinorSalivaryGland_00120909";is.last "FALSE";is.first "FALSE";is.singleExon "FALSE"
chr15	transdecoder	exon	82477838	82477926	.	-	.	transcript_id "DNTX_00086075";transcript_type "protein_coding";transcript_biotype "protein_coding";exon_number "2";gene_id "XLOC_010595";gene_name "RP11-152F13.3";class_code "n";oId "MinorSalivaryGland_00120909";is.last "FALSE";is.first "FALSE";is.singleExon "FALSE"
chr15	transdecoder	exon	82513666	82513950	.	-	.	transcript_id "DNTX_00086075";transcript_type "protein_coding";transcript_biotype "protein_coding";exon_number "1";gene_id "XLOC_010595";gene_name "RP11-152F13.3";class_code "n";oId "MinorSalivaryGland_00120909";is.last "FALSE";is.first "TRUE";is.singleExon "FALSE"
chr15	transdecoder	five_prime_UTR	82477880	82477926	.	-	.	transcript_id "DNTX_00086075";transcript_type "protein_coding";transcript_biotype "protein_coding";gene_id "XLOC_010595";gene_name "RP11-152F13.3";class_code "n";oId "MinorSalivaryGland_00120909";is.last "FALSE";is.first "FALSE";is.singleExon "FALSE"
chr15	transdecoder	five_prime_UTR	82513666	82513950	.	-	.	transcript_id "DNTX_00086075";transcript_type "protein_coding";transcript_biotype "protein_coding";gene_id "XLOC_010595";gene_name "RP11-152F13.3";class_code "n";oId "MinorSalivaryGland_00120909";is.last "FALSE";is.first "TRUE";is.singleExon "FALSE"
chr15	transdecoder	start_codon	82477877	82477879	.	-	2	transcript_id "DNTX_00086075";transcript_type "protein_coding";transcript_biotype "protein_coding";gene_id "XLOC_010595";gene_name "RP11-152F13.3";class_code "n";oId "MinorSalivaryGland_00120909";is.last "FALSE";is.first "FALSE";is.singleExon "FALSE"
chr15	transdecoder	CDS	82476870	82476940	.	-	2	transcript_id "DNTX_00086075";transcript_type "protein_coding";transcript_biotype "protein_coding";gene_id "XLOC_010595";gene_name "RP11-152F13.3";class_code "n";oId "MinorSalivaryGland_00120909";is.last "FALSE";is.first "FALSE";is.singleExon "FALSE"
chr15	transdecoder	CDS	82477033	82477123	.	-	0	transcript_id "DNTX_00086075";transcript_type "protein_coding";transcript_biotype "protein_coding";gene_id "XLOC_010595";gene_name "RP11-152F13.3";class_code "n";oId "MinorSalivaryGland_00120909";is.last "FALSE";is.first "FALSE";is.singleExon "FALSE"
chr15	transdecoder	CDS	82477394	82477582	.	-	0	transcript_id "DNTX_00086075";transcript_type "protein_coding";transcript_biotype "protein_coding";gene_id "XLOC_010595";gene_name "RP11-152F13.3";class_code "n";oId "MinorSalivaryGland_00120909";is.last "FALSE";is.first "FALSE";is.singleExon "FALSE"
chr15	transdecoder	CDS	82477838	82477879	.	-	0	transcript_id "DNTX_00086075";transcript_type "protein_coding";transcript_biotype "protein_coding";gene_id "XLOC_010595";gene_name "RP11-152F13.3";class_code "n";oId "MinorSalivaryGland_00120909";is.last "FALSE";is.first "FALSE";is.singleExon "FALSE"
chr15	transdecoder	stop_codon	82476867	82476869	.	-	2	transcript_id "DNTX_00086075";transcript_type "protein_coding";transcript_biotype "protein_coding";gene_id "XLOC_010595";gene_name "RP11-152F13.3";class_code "n";oId "MinorSalivaryGland_00120909";is.last "FALSE";is.first "FALSE";is.singleExon "FALSE"
chr15	transdecoder	three_prime_UTR	82473785	82476866	.	-	.	transcript_id "DNTX_00086075";transcript_type "protein_coding";transcript_biotype "protein_coding";gene_id "XLOC_010595";gene_name "RP11-152F13.3";class_code "n";oId "MinorSalivaryGland_00120909";is.last "FALSE";is.first "FALSE";is.singleExon "FALSE"
chr15	transdecoder	transcript	82474050	82513874	.	-	.	transcript_id "DNTX_00086096";transcript_type "protein_coding";transcript_biotype "protein_coding";gene_id "XLOC_010595";gene_name "RP11-152F13.3";class_code "j";oId "Esophagus-GastroesophagealJunction_00120517";is.last "FALSE";is.first "FALSE";is.singleExon "FALSE"
chr15	transdecoder	exon	82474050	82475615	.	-	.	transcript_id "DNTX_00086096";transcript_type "protein_coding";transcript_biotype "protein_coding";exon_number "7";gene_id "XLOC_010595";gene_name "RP11-152F13.3";class_code "j";oId "Esophagus-GastroesophagealJunction_00120517";is.last "TRUE";novel_exon_id "nvl_exon69724";novel_exon_type "A5SS";is.first "FALSE";is.singleExon "FALSE"
chr15	transdecoder	exon	82476786	82476940	.	-	.	transcript_id "DNTX_00086096";transcript_type "protein_coding";transcript_biotype "protein_coding";exon_number "6";gene_id "XLOC_010595";gene_name "RP11-152F13.3";class_code "j";oId "Esophagus-GastroesophagealJunction_00120517";is.last "FALSE";is.first "FALSE";is.singleExon "FALSE"
chr15	transdecoder	exon	82477033	82477123	.	-	.	transcript_id "DNTX_00086096";transcript_type "protein_coding";transcript_biotype "protein_coding";exon_number "5";gene_id "XLOC_010595";gene_name "RP11-152F13.3";class_code "j";oId "Esophagus-GastroesophagealJunction_00120517";is.last "FALSE";is.first "FALSE";is.singleExon "FALSE"
chr15	transdecoder	exon	82477203	82477298	.	-	.	transcript_id "DNTX_00086096";transcript_type "protein_coding";transcript_biotype "protein_coding";exon_number "4";gene_id "XLOC_010595";gene_name "RP11-152F13.3";class_code "j";oId "Esophagus-GastroesophagealJunction_00120517";is.last "FALSE";is.first "FALSE";is.singleExon "FALSE"
chr15	transdecoder	exon	82477394	82477582	.	-	.	transcript_id "DNTX_00086096";transcript_type "protein_coding";transcript_biotype "protein_coding";exon_number "3";gene_id "XLOC_010595";gene_name "RP11-152F13.3";class_code "j";oId "Esophagus-GastroesophagealJunction_00120517";is.last "FALSE";is.first "FALSE";is.singleExon "FALSE"
chr15	transdecoder	exon	82477838	82477926	.	-	.	transcript_id "DNTX_00086096";transcript_type "protein_coding";transcript_biotype "protein_coding";exon_number "2";gene_id "XLOC_010595";gene_name "RP11-152F13.3";class_code "j";oId "Esophagus-GastroesophagealJunction_00120517";is.last "FALSE";is.first "FALSE";is.singleExon "FALSE"
chr15	transdecoder	exon	82513666	82513874	.	-	.	transcript_id "DNTX_00086096";transcript_type "protein_coding";transcript_biotype "protein_coding";exon_number "1";gene_id "XLOC_010595";gene_name "RP11-152F13.3";class_code "j";oId "Esophagus-GastroesophagealJunction_00120517";is.last "FALSE";novel_exon_id "nvl_exon69725";novel_exon_type "RI";is.first "TRUE";is.singleExon "FALSE"
chr15	transdecoder	five_prime_UTR	82477880	82477926	.	-	.	transcript_id "DNTX_00086096";transcript_type "protein_coding";transcript_biotype "protein_coding";gene_id "XLOC_010595";gene_name "RP11-152F13.3";class_code "j";oId "Esophagus-GastroesophagealJunction_00120517";is.last "FALSE";is.first "FALSE";is.singleExon "FALSE"
chr15	transdecoder	five_prime_UTR	82513666	82513874	.	-	.	transcript_id "DNTX_00086096";transcript_type "protein_coding";transcript_biotype "protein_coding";gene_id "XLOC_010595";gene_name "RP11-152F13.3";class_code "j";oId "Esophagus-GastroesophagealJunction_00120517";is.last "FALSE";novel_exon_id "nvl_exon69725";novel_exon_type "RI";is.first "TRUE";is.singleExon "FALSE"
chr15	transdecoder	start_codon	82477877	82477879	.	-	0	transcript_id "DNTX_00086096";transcript_type "protein_coding";transcript_biotype "protein_coding";gene_id "XLOC_010595";gene_name "RP11-152F13.3";class_code "j";oId "Esophagus-GastroesophagealJunction_00120517";is.last "FALSE";is.first "FALSE";is.singleExon "FALSE"
chr15	transdecoder	CDS	82477272	82477298	.	-	0	transcript_id "DNTX_00086096";transcript_type "protein_coding";transcript_biotype "protein_coding";gene_id "XLOC_010595";gene_name "RP11-152F13.3";class_code "j";oId "Esophagus-GastroesophagealJunction_00120517";is.last "FALSE";is.first "FALSE";is.singleExon "FALSE"
chr15	transdecoder	CDS	82477394	82477582	.	-	0	transcript_id "DNTX_00086096";transcript_type "protein_coding";transcript_biotype "protein_coding";gene_id "XLOC_010595";gene_name "RP11-152F13.3";class_code "j";oId "Esophagus-GastroesophagealJunction_00120517";is.last "FALSE";is.first "FALSE";is.singleExon "FALSE"
chr15	transdecoder	CDS	82477838	82477879	.	-	0	transcript_id "DNTX_00086096";transcript_type "protein_coding";transcript_biotype "protein_coding";gene_id "XLOC_010595";gene_name "RP11-152F13.3";class_code "j";oId "Esophagus-GastroesophagealJunction_00120517";is.last "FALSE";is.first "FALSE";is.singleExon "FALSE"
chr15	transdecoder	stop_codon	82477269	82477271	.	-	0	transcript_id "DNTX_00086096";transcript_type "protein_coding";transcript_biotype "protein_coding";gene_id "XLOC_010595";gene_name "RP11-152F13.3";class_code "j";oId "Esophagus-GastroesophagealJunction_00120517";is.last "FALSE";is.first "FALSE";is.singleExon "FALSE"
chr15	transdecoder	three_prime_UTR	82474050	82475615	.	-	.	transcript_id "DNTX_00086096";transcript_type "protein_coding";transcript_biotype "protein_coding";gene_id "XLOC_010595";gene_name "RP11-152F13.3";class_code "j";oId "Esophagus-GastroesophagealJunction_00120517";is.last "TRUE";novel_exon_id "nvl_exon69724";novel_exon_type "A5SS";is.first "FALSE";is.singleExon "FALSE"
chr15	transdecoder	three_prime_UTR	82476786	82476940	.	-	.	transcript_id "DNTX_00086096";transcript_type "protein_coding";transcript_biotype "protein_coding";gene_id "XLOC_010595";gene_name "RP11-152F13.3";class_code "j";oId "Esophagus-GastroesophagealJunction_00120517";is.last "FALSE";is.first "FALSE";is.singleExon "FALSE"
chr15	transdecoder	three_prime_UTR	82477033	82477123	.	-	.	transcript_id "DNTX_00086096";transcript_type "protein_coding";transcript_biotype "protein_coding";gene_id "XLOC_010595";gene_name "RP11-152F13.3";class_code "j";oId "Esophagus-GastroesophagealJunction_00120517";is.last "FALSE";is.first "FALSE";is.singleExon "FALSE"
chr15	transdecoder	three_prime_UTR	82477203	82477268	.	-	.	transcript_id "DNTX_00086096";transcript_type "protein_coding";transcript_biotype "protein_coding";gene_id "XLOC_010595";gene_name "RP11-152F13.3";class_code "j";oId "Esophagus-GastroesophagealJunction_00120517";is.last "FALSE";is.first "FALSE";is.singleExon "FALSE"
chr15	transdecoder	transcript	82474750	82513932	.	-	.	transcript_id "DNTX_00086490";transcript_type "protein_coding";transcript_biotype "protein_coding";gene_id "XLOC_010595";gene_name "RP11-152F13.3";class_code "j";oId "Retina_Fetal.Tissue_00384046";is.last "FALSE";is.first "FALSE";is.singleExon "FALSE"
chr15	transdecoder	exon	82474750	82475615	.	-	.	transcript_id "DNTX_00086490";transcript_type "protein_coding";transcript_biotype "protein_coding";exon_number "6";gene_id "XLOC_010595";gene_name "RP11-152F13.3";class_code "j";oId "Retina_Fetal.Tissue_00384046";is.last "TRUE";novel_exon_id "nvl_exon69726";novel_exon_type "A5SS";is.first "FALSE";is.singleExon "FALSE"
chr15	transdecoder	exon	82476786	82476940	.	-	.	transcript_id "DNTX_00086490";transcript_type "protein_coding";transcript_biotype "protein_coding";exon_number "5";gene_id "XLOC_010595";gene_name "RP11-152F13.3";class_code "j";oId "Retina_Fetal.Tissue_00384046";is.last "FALSE";is.first "FALSE";is.singleExon "FALSE"
chr15	transdecoder	exon	82477033	82477123	.	-	.	transcript_id "DNTX_00086490";transcript_type "protein_coding";transcript_biotype "protein_coding";exon_number "4";gene_id "XLOC_010595";gene_name "RP11-152F13.3";class_code "j";oId "Retina_Fetal.Tissue_00384046";is.last "FALSE";is.first "FALSE";is.singleExon "FALSE"
chr15	transdecoder	exon	82477394	82477582	.	-	.	transcript_id "DNTX_00086490";transcript_type "protein_coding";transcript_biotype "protein_coding";exon_number "3";gene_id "XLOC_010595";gene_name "RP11-152F13.3";class_code "j";oId "Retina_Fetal.Tissue_00384046";is.last "FALSE";is.first "FALSE";is.singleExon "FALSE"
chr15	transdecoder	exon	82477838	82477926	.	-	.	transcript_id "DNTX_00086490";transcript_type "protein_coding";transcript_biotype "protein_coding";exon_number "2";gene_id "XLOC_010595";gene_name "RP11-152F13.3";class_code "j";oId "Retina_Fetal.Tissue_00384046";is.last "FALSE";is.first "FALSE";is.singleExon "FALSE"
chr15	transdecoder	exon	82513666	82513932	.	-	.	transcript_id "DNTX_00086490";transcript_type "protein_coding";transcript_biotype "protein_coding";exon_number "1";gene_id "XLOC_010595";gene_name "RP11-152F13.3";class_code "j";oId "Retina_Fetal.Tissue_00384046";is.last "FALSE";novel_exon_id "nvl_exon69727";novel_exon_type "A3SS";is.first "TRUE";is.singleExon "FALSE"
chr15	transdecoder	five_prime_UTR	82477880	82477926	.	-	.	transcript_id "DNTX_00086490";transcript_type "protein_coding";transcript_biotype "protein_coding";gene_id "XLOC_010595";gene_name "RP11-152F13.3";class_code "j";oId "Retina_Fetal.Tissue_00384046";is.last "FALSE";is.first "FALSE";is.singleExon "FALSE"
chr15	transdecoder	five_prime_UTR	82513666	82513932	.	-	.	transcript_id "DNTX_00086490";transcript_type "protein_coding";transcript_biotype "protein_coding";gene_id "XLOC_010595";gene_name "RP11-152F13.3";class_code "j";oId "Retina_Fetal.Tissue_00384046";is.last "FALSE";novel_exon_id "nvl_exon69727";novel_exon_type "A3SS";is.first "TRUE";is.singleExon "FALSE"
chr15	transdecoder	start_codon	82477877	82477879	.	-	2	transcript_id "DNTX_00086490";transcript_type "protein_coding";transcript_biotype "protein_coding";gene_id "XLOC_010595";gene_name "RP11-152F13.3";class_code "j";oId "Retina_Fetal.Tissue_00384046";is.last "FALSE";is.first "FALSE";is.singleExon "FALSE"
chr15	transdecoder	CDS	82476870	82476940	.	-	2	transcript_id "DNTX_00086490";transcript_type "protein_coding";transcript_biotype "protein_coding";gene_id "XLOC_010595";gene_name "RP11-152F13.3";class_code "j";oId "Retina_Fetal.Tissue_00384046";is.last "FALSE";is.first "FALSE";is.singleExon "FALSE"
chr15	transdecoder	CDS	82477033	82477123	.	-	0	transcript_id "DNTX_00086490";transcript_type "protein_coding";transcript_biotype "protein_coding";gene_id "XLOC_010595";gene_name "RP11-152F13.3";class_code "j";oId "Retina_Fetal.Tissue_00384046";is.last "FALSE";is.first "FALSE";is.singleExon "FALSE"
chr15	transdecoder	CDS	82477394	82477582	.	-	0	transcript_id "DNTX_00086490";transcript_type "protein_coding";transcript_biotype "protein_coding";gene_id "XLOC_010595";gene_name "RP11-152F13.3";class_code "j";oId "Retina_Fetal.Tissue_00384046";is.last "FALSE";is.first "FALSE";is.singleExon "FALSE"
chr15	transdecoder	CDS	82477838	82477879	.	-	0	transcript_id "DNTX_00086490";transcript_type "protein_coding";transcript_biotype "protein_coding";gene_id "XLOC_010595";gene_name "RP11-152F13.3";class_code "j";oId "Retina_Fetal.Tissue_00384046";is.last "FALSE";is.first "FALSE";is.singleExon "FALSE"
chr15	transdecoder	stop_codon	82476867	82476869	.	-	2	transcript_id "DNTX_00086490";transcript_type "protein_coding";transcript_biotype "protein_coding";gene_id "XLOC_010595";gene_name "RP11-152F13.3";class_code "j";oId "Retina_Fetal.Tissue_00384046";is.last "FALSE";is.first "FALSE";is.singleExon "FALSE"
chr15	transdecoder	three_prime_UTR	82474750	82475615	.	-	.	transcript_id "DNTX_00086490";transcript_type "protein_coding";transcript_biotype "protein_coding";gene_id "XLOC_010595";gene_name "RP11-152F13.3";class_code "j";oId "Retina_Fetal.Tissue_00384046";is.last "TRUE";novel_exon_id "nvl_exon69726";novel_exon_type "A5SS";is.first "FALSE";is.singleExon "FALSE"
chr15	transdecoder	three_prime_UTR	82476786	82476866	.	-	.	transcript_id "DNTX_00086490";transcript_type "protein_coding";transcript_biotype "protein_coding";gene_id "XLOC_010595";gene_name "RP11-152F13.3";class_code "j";oId "Retina_Fetal.Tissue_00384046";is.last "FALSE";is.first "FALSE";is.singleExon "FALSE"
chr15	StringTie	transcript	82476498	82477926	.	-	.	transcript_id "DNTX_00083278";transcript_type "noncoding";transcript_biotype "noncoding";gene_id "XLOC_010595";gene_name "RP11-152F13.3";class_code "=";oId "Skin-SunExposedLowerleg_00128971";is.last "FALSE";is.first "FALSE";is.singleExon "FALSE"
chr15	StringTie	exon	82476498	82476694	.	-	.	transcript_id "DNTX_00083278";transcript_type "noncoding";transcript_biotype "noncoding";exon_number "6";gene_id "XLOC_010595";gene_name "RP11-152F13.3";class_code "=";oId "Skin-SunExposedLowerleg_00128971";is.last "TRUE";is.first "FALSE";is.singleExon "FALSE"
chr15	StringTie	exon	82476786	82476940	.	-	.	transcript_id "DNTX_00083278";transcript_type "noncoding";transcript_biotype "noncoding";exon_number "5";gene_id "XLOC_010595";gene_name "RP11-152F13.3";class_code "=";oId "Skin-SunExposedLowerleg_00128971";is.last "FALSE";is.first "FALSE";is.singleExon "FALSE"
chr15	StringTie	exon	82477033	82477123	.	-	.	transcript_id "DNTX_00083278";transcript_type "noncoding";transcript_biotype "noncoding";exon_number "4";gene_id "XLOC_010595";gene_name "RP11-152F13.3";class_code "=";oId "Skin-SunExposedLowerleg_00128971";is.last "FALSE";is.first "FALSE";is.singleExon "FALSE"
chr15	StringTie	exon	82477203	82477298	.	-	.	transcript_id "DNTX_00083278";transcript_type "noncoding";transcript_biotype "noncoding";exon_number "3";gene_id "XLOC_010595";gene_name "RP11-152F13.3";class_code "=";oId "Skin-SunExposedLowerleg_00128971";is.last "FALSE";is.first "FALSE";is.singleExon "FALSE"
chr15	StringTie	exon	82477394	82477582	.	-	.	transcript_id "DNTX_00083278";transcript_type "noncoding";transcript_biotype "noncoding";exon_number "2";gene_id "XLOC_010595";gene_name "RP11-152F13.3";class_code "=";oId "Skin-SunExposedLowerleg_00128971";is.last "FALSE";is.first "FALSE";is.singleExon "FALSE"
chr15	StringTie	exon	82477838	82477926	.	-	.	transcript_id "DNTX_00083278";transcript_type "noncoding";transcript_biotype "noncoding";exon_number "1";gene_id "XLOC_010595";gene_name "RP11-152F13.3";class_code "=";oId "Skin-SunExposedLowerleg_00128971";is.last "FALSE";is.first "TRUE";is.singleExon "FALSE"
chr15	StringTie	transcript	82476498	82513950	.	-	.	transcript_id "DNTX_00086030";transcript_type "noncoding";transcript_biotype "noncoding";gene_id "XLOC_010595";gene_name "RP11-152F13.3";class_code "j";oId "MinorSalivaryGland_00123006";is.last "FALSE";is.first "FALSE";is.singleExon "FALSE"
chr15	StringTie	exon	82476498	82476940	.	-	.	transcript_id "DNTX_00086030";transcript_type "noncoding";transcript_biotype "noncoding";exon_number "6";gene_id "XLOC_010595";gene_name "RP11-152F13.3";class_code "j";oId "MinorSalivaryGland_00123006";is.last "TRUE";novel_exon_id "nvl_exon69728";novel_exon_type "RI";is.first "FALSE";is.singleExon "FALSE"
chr15	StringTie	exon	82477033	82477123	.	-	.	transcript_id "DNTX_00086030";transcript_type "noncoding";transcript_biotype "noncoding";exon_number "5";gene_id "XLOC_010595";gene_name "RP11-152F13.3";class_code "j";oId "MinorSalivaryGland_00123006";is.last "FALSE";is.first "FALSE";is.singleExon "FALSE"
chr15	StringTie	exon	82477203	82477298	.	-	.	transcript_id "DNTX_00086030";transcript_type "noncoding";transcript_biotype "noncoding";exon_number "4";gene_id "XLOC_010595";gene_name "RP11-152F13.3";class_code "j";oId "MinorSalivaryGland_00123006";is.last "FALSE";is.first "FALSE";is.singleExon "FALSE"
chr15	StringTie	exon	82477394	82477582	.	-	.	transcript_id "DNTX_00086030";transcript_type "noncoding";transcript_biotype "noncoding";exon_number "3";gene_id "XLOC_010595";gene_name "RP11-152F13.3";class_code "j";oId "MinorSalivaryGland_00123006";is.last "FALSE";is.first "FALSE";is.singleExon "FALSE"
chr15	StringTie	exon	82477838	82477926	.	-	.	transcript_id "DNTX_00086030";transcript_type "noncoding";transcript_biotype "noncoding";exon_number "2";gene_id "XLOC_010595";gene_name "RP11-152F13.3";class_code "j";oId "MinorSalivaryGland_00123006";is.last "FALSE";is.first "FALSE";is.singleExon "FALSE"
chr15	StringTie	exon	82513666	82513950	.	-	.	transcript_id "DNTX_00086030";transcript_type "noncoding";transcript_biotype "noncoding";exon_number "1";gene_id "XLOC_010595";gene_name "RP11-152F13.3";class_code "j";oId "MinorSalivaryGland_00123006";is.last "FALSE";is.first "TRUE";is.singleExon "FALSE"
chr15	StringTie	transcript	82476899	82513874	.	-	.	transcript_id "DNTX_00082889";transcript_type "noncoding";transcript_biotype "noncoding";gene_id "XLOC_010595";gene_name "RP11-152F13.3";class_code "=";oId "Thyroid_00124140";is.last "FALSE";is.first "FALSE";is.singleExon "FALSE"
chr15	StringTie	exon	82476899	82476940	.	-	.	transcript_id "DNTX_00082889";transcript_type "noncoding";transcript_biotype "noncoding";exon_number "5";gene_id "XLOC_010595";gene_name "RP11-152F13.3";class_code "=";oId "Thyroid_00124140";is.last "TRUE";is.first "FALSE";is.singleExon "FALSE"
chr15	StringTie	exon	82477033	82477123	.	-	.	transcript_id "DNTX_00082889";transcript_type "noncoding";transcript_biotype "noncoding";exon_number "4";gene_id "XLOC_010595";gene_name "RP11-152F13.3";class_code "=";oId "Thyroid_00124140";is.last "FALSE";is.first "FALSE";is.singleExon "FALSE"
chr15	StringTie	exon	82477394	82477582	.	-	.	transcript_id "DNTX_00082889";transcript_type "noncoding";transcript_biotype "noncoding";exon_number "3";gene_id "XLOC_010595";gene_name "RP11-152F13.3";class_code "=";oId "Thyroid_00124140";is.last "FALSE";is.first "FALSE";is.singleExon "FALSE"
chr15	StringTie	exon	82477838	82477926	.	-	.	transcript_id "DNTX_00082889";transcript_type "noncoding";transcript_biotype "noncoding";exon_number "2";gene_id "XLOC_010595";gene_name "RP11-152F13.3";class_code "=";oId "Thyroid_00124140";is.last "FALSE";is.first "FALSE";is.singleExon "FALSE"
chr15	StringTie	exon	82513716	82513874	.	-	.	transcript_id "DNTX_00082889";transcript_type "noncoding";transcript_biotype "noncoding";exon_number "1";gene_id "XLOC_010595";gene_name "RP11-152F13.3";class_code "=";oId "Thyroid_00124140";is.last "FALSE";is.first "TRUE";is.singleExon "FALSE"
chr15	StringTie	transcript	82477093	82513904	.	-	.	transcript_id "DNTX_00084688";transcript_type "noncoding";transcript_biotype "noncoding";gene_id "XLOC_010595";gene_name "RP11-152F13.3";class_code "=";oId "Cornea_Fetal.Tissue_00050142";is.last "FALSE";is.first "FALSE";is.singleExon "FALSE"
chr15	StringTie	exon	82477093	82477123	.	-	.	transcript_id "DNTX_00084688";transcript_type "noncoding";transcript_biotype "noncoding";exon_number "3";gene_id "XLOC_010595";gene_name "RP11-152F13.3";class_code "=";oId "Cornea_Fetal.Tissue_00050142";is.last "TRUE";is.first "FALSE";is.singleExon "FALSE"
chr15	StringTie	exon	82477394	82477582	.	-	.	transcript_id "DNTX_00084688";transcript_type "noncoding";transcript_biotype "noncoding";exon_number "2";gene_id "XLOC_010595";gene_name "RP11-152F13.3";class_code "=";oId "Cornea_Fetal.Tissue_00050142";is.last "FALSE";is.first "FALSE";is.singleExon "FALSE"
chr15	StringTie	exon	82513666	82513904	.	-	.	transcript_id "DNTX_00084688";transcript_type "noncoding";transcript_biotype "noncoding";exon_number "1";gene_id "XLOC_010595";gene_name "RP11-152F13.3";class_code "=";oId "Cornea_Fetal.Tissue_00050142";is.last "FALSE";is.first "TRUE";is.singleExon "FALSE"
chr15	StringTie	gene	82418651	82434235	.	+	.	gene_id "XLOC_010051";gene_name "RP11-152F13.8";is.last "FALSE";is.first "FALSE";is.singleExon "FALSE"
chr15	StringTie	transcript	82418651	82434235	.	+	.	transcript_id "DNTX_00083798";transcript_type "noncoding";transcript_biotype "noncoding";gene_id "XLOC_010051";gene_name "RP11-152F13.8";class_code "=";oId "Cornea_Adult.Tissue_00249306";is.last "FALSE";is.first "FALSE";is.singleExon "FALSE"
chr15	StringTie	exon	82418651	82418792	.	+	.	transcript_id "DNTX_00083798";transcript_type "noncoding";transcript_biotype "noncoding";exon_number "1";gene_id "XLOC_010051";gene_name "RP11-152F13.8";class_code "=";oId "Cornea_Adult.Tissue_00249306";is.last "FALSE";is.first "TRUE";is.singleExon "FALSE"
chr15	StringTie	exon	82419980	82420075	.	+	.	transcript_id "DNTX_00083798";transcript_type "noncoding";transcript_biotype "noncoding";exon_number "2";gene_id "XLOC_010051";gene_name "RP11-152F13.8";class_code "=";oId "Cornea_Adult.Tissue_00249306";is.last "FALSE";is.first "FALSE";is.singleExon "FALSE"
chr15	StringTie	exon	82431830	82431949	.	+	.	transcript_id "DNTX_00083798";transcript_type "noncoding";transcript_biotype "noncoding";exon_number "3";gene_id "XLOC_010051";gene_name "RP11-152F13.8";class_code "=";oId "Cornea_Adult.Tissue_00249306";is.last "FALSE";is.first "FALSE";is.singleExon "FALSE"
chr15	StringTie	exon	82432576	82432631	.	+	.	transcript_id "DNTX_00083798";transcript_type "noncoding";transcript_biotype "noncoding";exon_number "4";gene_id "XLOC_010051";gene_name "RP11-152F13.8";class_code "=";oId "Cornea_Adult.Tissue_00249306";is.last "FALSE";is.first "FALSE";is.singleExon "FALSE"
chr15	StringTie	exon	82432817	82432897	.	+	.	transcript_id "DNTX_00083798";transcript_type "noncoding";transcript_biotype "noncoding";exon_number "5";gene_id "XLOC_010051";gene_name "RP11-152F13.8";class_code "=";oId "Cornea_Adult.Tissue_00249306";is.last "FALSE";is.first "FALSE";is.singleExon "FALSE"
chr15	StringTie	exon	82433562	82433649	.	+	.	transcript_id "DNTX_00083798";transcript_type "noncoding";transcript_biotype "noncoding";exon_number "6";gene_id "XLOC_010051";gene_name "RP11-152F13.8";class_code "=";oId "Cornea_Adult.Tissue_00249306";is.last "FALSE";is.first "FALSE";is.singleExon "FALSE"
chr15	StringTie	exon	82434034	82434235	.	+	.	transcript_id "DNTX_00083798";transcript_type "noncoding";transcript_biotype "noncoding";exon_number "7";gene_id "XLOC_010051";gene_name "RP11-152F13.8";class_code "=";oId "Cornea_Adult.Tissue_00249306";is.last "TRUE";is.first "FALSE";is.singleExon "FALSE"
chr15	transdecoder	gene	82441965	82442589	.	+	.	gene_id "XLOC_010053";gene_name "DNTX_00085996";is.last "FALSE";is.first "FALSE";is.singleExon "FALSE"
chr15	transdecoder	transcript	82441965	82442589	.	+	.	transcript_id "DNTX_00085996";transcript_type "protein_coding";transcript_biotype "protein_coding";gene_id "XLOC_010053";gene_name "DNTX_00085996";class_code "u";oId "Esophagus-Mucosa_00108573";is.last "TRUE";is.first "TRUE";is.singleExon "TRUE"
chr15	transdecoder	exon	82441965	82442589	.	+	.	transcript_id "DNTX_00085996";transcript_type "protein_coding";transcript_biotype "protein_coding";exon_number "1";gene_id "XLOC_010053";gene_name "DNTX_00085996";class_code "u";oId "Esophagus-Mucosa_00108573";is.last "TRUE";is.first "TRUE";is.singleExon "TRUE"
chr15	transdecoder	five_prime_UTR	82441965	82442389	.	+	.	transcript_id "DNTX_00085996";transcript_type "protein_coding";transcript_biotype "protein_coding";gene_id "XLOC_010053";gene_name "DNTX_00085996";class_code "u";oId "Esophagus-Mucosa_00108573";is.last "FALSE";is.first "FALSE";is.singleExon "TRUE"
chr15	transdecoder	start_codon	82442390	82442392	.	+	0	transcript_id "DNTX_00085996";transcript_type "protein_coding";transcript_biotype "protein_coding";gene_id "XLOC_010053";gene_name "DNTX_00085996";class_code "u";oId "Esophagus-Mucosa_00108573";is.last "FALSE";is.first "FALSE";is.singleExon "TRUE"
chr15	transdecoder	CDS	82442390	82442575	.	+	0	transcript_id "DNTX_00085996";transcript_type "protein_coding";transcript_biotype "protein_coding";gene_id "XLOC_010053";gene_name "DNTX_00085996";class_code "u";oId "Esophagus-Mucosa_00108573";is.last "FALSE";is.first "FALSE";is.singleExon "TRUE"
chr15	transdecoder	stop_codon	82442576	82442578	.	+	0	transcript_id "DNTX_00085996";transcript_type "protein_coding";transcript_biotype "protein_coding";gene_id "XLOC_010053";gene_name "DNTX_00085996";class_code "u";oId "Esophagus-Mucosa_00108573";is.last "FALSE";is.first "FALSE";is.singleExon "TRUE"
chr15	transdecoder	three_prime_UTR	82442579	82442589	.	+	.	transcript_id "DNTX_00085996";transcript_type "protein_coding";transcript_biotype "protein_coding";gene_id "XLOC_010053";gene_name "DNTX_00085996";class_code "u";oId "Esophagus-Mucosa_00108573";is.last "FALSE";is.first "FALSE";is.singleExon "TRUE"
chr15	transdecoder	gene	82449549	82571741	.	-	.	gene_id "XLOC_010596";gene_name "RP11-152F13.10";is.last "FALSE";is.first "FALSE";is.singleExon "FALSE"
chr15	transdecoder	transcript	82449549	82540452	.	-	.	transcript_id "DNTX_00081967";transcript_type "protein_coding";transcript_biotype "protein_coding";gene_id "XLOC_010596";gene_name "RP11-152F13.10";class_code "j";oId "WholeBlood_00111392";is.last "FALSE";is.first "FALSE";is.singleExon "FALSE"
chr15	transdecoder	exon	82449549	82449573	.	-	.	transcript_id "DNTX_00081967";transcript_type "protein_coding";transcript_biotype "protein_coding";exon_number "6";gene_id "XLOC_010596";gene_name "RP11-152F13.10";class_code "j";oId "WholeBlood_00111392";is.last "TRUE";novel_exon_id "nvl_exon69729";novel_exon_type "novel_TES";is.first "FALSE";is.singleExon "FALSE"
chr15	transdecoder	exon	82536753	82536881	.	-	.	transcript_id "DNTX_00081967";transcript_type "protein_coding";transcript_biotype "protein_coding";exon_number "5";gene_id "XLOC_010596";gene_name "RP11-152F13.10";class_code "j";oId "WholeBlood_00111392";is.last "FALSE";novel_exon_id "nvl_exon69730";novel_exon_type "A5SS";is.first "FALSE";is.singleExon "FALSE"
chr15	transdecoder	exon	82538306	82538371	.	-	.	transcript_id "DNTX_00081967";transcript_type "protein_coding";transcript_biotype "protein_coding";exon_number "4";gene_id "XLOC_010596";gene_name "RP11-152F13.10";class_code "j";oId "WholeBlood_00111392";is.last "FALSE";is.first "FALSE";is.singleExon "FALSE"
chr15	transdecoder	exon	82538880	82538985	.	-	.	transcript_id "DNTX_00081967";transcript_type "protein_coding";transcript_biotype "protein_coding";exon_number "3";gene_id "XLOC_010596";gene_name "RP11-152F13.10";class_code "j";oId "WholeBlood_00111392";is.last "FALSE";is.first "FALSE";is.singleExon "FALSE"
chr15	transdecoder	exon	82539981	82540132	.	-	.	transcript_id "DNTX_00081967";transcript_type "protein_coding";transcript_biotype "protein_coding";exon_number "2";gene_id "XLOC_010596";gene_name "RP11-152F13.10";class_code "j";oId "WholeBlood_00111392";is.last "FALSE";is.first "FALSE";is.singleExon "FALSE"
chr15	transdecoder	exon	82540426	82540452	.	-	.	transcript_id "DNTX_00081967";transcript_type "protein_coding";transcript_biotype "protein_coding";exon_number "1";gene_id "XLOC_010596";gene_name "RP11-152F13.10";class_code "j";oId "WholeBlood_00111392";is.last "FALSE";is.first "TRUE";is.singleExon "FALSE"
chr15	transdecoder	five_prime_UTR	82540429	82540452	.	-	.	transcript_id "DNTX_00081967";transcript_type "protein_coding";transcript_biotype "protein_coding";gene_id "XLOC_010596";gene_name "RP11-152F13.10";class_code "j";oId "WholeBlood_00111392";is.last "FALSE";is.first "FALSE";is.singleExon "FALSE"
chr15	transdecoder	start_codon	82540426	82540428	.	-	0	transcript_id "DNTX_00081967";transcript_type "protein_coding";transcript_biotype "protein_coding";gene_id "XLOC_010596";gene_name "RP11-152F13.10";class_code "j";oId "WholeBlood_00111392";is.last "FALSE";is.first "FALSE";is.singleExon "FALSE"
chr15	transdecoder	CDS	82536804	82536881	.	-	0	transcript_id "DNTX_00081967";transcript_type "protein_coding";transcript_biotype "protein_coding";gene_id "XLOC_010596";gene_name "RP11-152F13.10";class_code "j";oId "WholeBlood_00111392";is.last "FALSE";is.first "FALSE";is.singleExon "FALSE"
chr15	transdecoder	CDS	82538306	82538371	.	-	0	transcript_id "DNTX_00081967";transcript_type "protein_coding";transcript_biotype "protein_coding";gene_id "XLOC_010596";gene_name "RP11-152F13.10";class_code "j";oId "WholeBlood_00111392";is.last "FALSE";is.first "FALSE";is.singleExon "FALSE"
chr15	transdecoder	CDS	82538880	82538985	.	-	1	transcript_id "DNTX_00081967";transcript_type "protein_coding";transcript_biotype "protein_coding";gene_id "XLOC_010596";gene_name "RP11-152F13.10";class_code "j";oId "WholeBlood_00111392";is.last "FALSE";is.first "FALSE";is.singleExon "FALSE"
chr15	transdecoder	CDS	82539981	82540132	.	-	0	transcript_id "DNTX_00081967";transcript_type "protein_coding";transcript_biotype "protein_coding";gene_id "XLOC_010596";gene_name "RP11-152F13.10";class_code "j";oId "WholeBlood_00111392";is.last "FALSE";is.first "FALSE";is.singleExon "FALSE"
chr15	transdecoder	CDS	82540426	82540428	.	-	0	transcript_id "DNTX_00081967";transcript_type "protein_coding";transcript_biotype "protein_coding";gene_id "XLOC_010596";gene_name "RP11-152F13.10";class_code "j";oId "WholeBlood_00111392";is.last "FALSE";is.first "FALSE";is.singleExon "FALSE"
chr15	transdecoder	stop_codon	82536801	82536803	.	-	0	transcript_id "DNTX_00081967";transcript_type "protein_coding";transcript_biotype "protein_coding";gene_id "XLOC_010596";gene_name "RP11-152F13.10";class_code "j";oId "WholeBlood_00111392";is.last "FALSE";is.first "FALSE";is.singleExon "FALSE"
chr15	transdecoder	three_prime_UTR	82449549	82449573	.	-	.	transcript_id "DNTX_00081967";transcript_type "protein_coding";transcript_biotype "protein_coding";gene_id "XLOC_010596";gene_name "RP11-152F13.10";class_code "j";oId "WholeBlood_00111392";is.last "TRUE";novel_exon_id "nvl_exon69729";novel_exon_type "novel_TES";is.first "FALSE";is.singleExon "FALSE"
chr15	transdecoder	three_prime_UTR	82536753	82536800	.	-	.	transcript_id "DNTX_00081967";transcript_type "protein_coding";transcript_biotype "protein_coding";gene_id "XLOC_010596";gene_name "RP11-152F13.10";class_code "j";oId "WholeBlood_00111392";is.last "FALSE";is.first "FALSE";is.singleExon "FALSE"
chr15	transdecoder	transcript	82536747	82540452	.	-	.	transcript_id "DNTX_00079704";transcript_type "protein_coding";transcript_biotype "protein_coding";gene_id "XLOC_010596";gene_name "RP11-152F13.10";class_code "j";oId "ESC_Stem.Cell.Line_00121792";is.last "FALSE";is.first "FALSE";is.singleExon "FALSE"
chr15	transdecoder	exon	82536747	82536881	.	-	.	transcript_id "DNTX_00079704";transcript_type "protein_coding";transcript_biotype "protein_coding";exon_number "5";gene_id "XLOC_010596";gene_name "RP11-152F13.10";class_code "j";oId "ESC_Stem.Cell.Line_00121792";is.last "TRUE";novel_exon_id "nvl_exon69731";novel_exon_type "A5SS";is.first "FALSE";is.singleExon "FALSE"
chr15	transdecoder	exon	82538306	82538438	.	-	.	transcript_id "DNTX_00079704";transcript_type "protein_coding";transcript_biotype "protein_coding";exon_number "4";gene_id "XLOC_010596";gene_name "RP11-152F13.10";class_code "j";oId "ESC_Stem.Cell.Line_00121792";is.last "FALSE";novel_exon_id "nvl_exon69732";novel_exon_type "A3SS";is.first "FALSE";is.singleExon "FALSE"
chr15	transdecoder	exon	82538910	82538985	.	-	.	transcript_id "DNTX_00079704";transcript_type "protein_coding";transcript_biotype "protein_coding";exon_number "3";gene_id "XLOC_010596";gene_name "RP11-152F13.10";class_code "j";oId "ESC_Stem.Cell.Line_00121792";is.last "FALSE";novel_exon_id "nvl_exon69733";novel_exon_type "A5SS";is.first "FALSE";is.singleExon "FALSE"
chr15	transdecoder	exon	82539981	82540132	.	-	.	transcript_id "DNTX_00079704";transcript_type "protein_coding";transcript_biotype "protein_coding";exon_number "2";gene_id "XLOC_010596";gene_name "RP11-152F13.10";class_code "j";oId "ESC_Stem.Cell.Line_00121792";is.last "FALSE";is.first "FALSE";is.singleExon "FALSE"
chr15	transdecoder	exon	82540426	82540452	.	-	.	transcript_id "DNTX_00079704";transcript_type "protein_coding";transcript_biotype "protein_coding";exon_number "1";gene_id "XLOC_010596";gene_name "RP11-152F13.10";class_code "j";oId "ESC_Stem.Cell.Line_00121792";is.last "FALSE";is.first "TRUE";is.singleExon "FALSE"
chr15	transdecoder	five_prime_UTR	82540429	82540452	.	-	.	transcript_id "DNTX_00079704";transcript_type "protein_coding";transcript_biotype "protein_coding";gene_id "XLOC_010596";gene_name "RP11-152F13.10";class_code "j";oId "ESC_Stem.Cell.Line_00121792";is.last "FALSE";is.first "FALSE";is.singleExon "FALSE"
chr15	transdecoder	start_codon	82540426	82540428	.	-	0	transcript_id "DNTX_00079704";transcript_type "protein_coding";transcript_biotype "protein_coding";gene_id "XLOC_010596";gene_name "RP11-152F13.10";class_code "j";oId "ESC_Stem.Cell.Line_00121792";is.last "FALSE";is.first "FALSE";is.singleExon "FALSE"
chr15	transdecoder	CDS	82538424	82538438	.	-	0	transcript_id "DNTX_00079704";transcript_type "protein_coding";transcript_biotype "protein_coding";gene_id "XLOC_010596";gene_name "RP11-152F13.10";class_code "j";oId "ESC_Stem.Cell.Line_00121792";is.last "FALSE";is.first "FALSE";is.singleExon "FALSE"
chr15	transdecoder	CDS	82538910	82538985	.	-	1	transcript_id "DNTX_00079704";transcript_type "protein_coding";transcript_biotype "protein_coding";gene_id "XLOC_010596";gene_name "RP11-152F13.10";class_code "j";oId "ESC_Stem.Cell.Line_00121792";is.last "FALSE";novel_exon_id "nvl_exon69733";novel_exon_type "A5SS";is.first "FALSE";is.singleExon "FALSE"
chr15	transdecoder	CDS	82539981	82540132	.	-	0	transcript_id "DNTX_00079704";transcript_type "protein_coding";transcript_biotype "protein_coding";gene_id "XLOC_010596";gene_name "RP11-152F13.10";class_code "j";oId "ESC_Stem.Cell.Line_00121792";is.last "FALSE";is.first "FALSE";is.singleExon "FALSE"
chr15	transdecoder	CDS	82540426	82540428	.	-	0	transcript_id "DNTX_00079704";transcript_type "protein_coding";transcript_biotype "protein_coding";gene_id "XLOC_010596";gene_name "RP11-152F13.10";class_code "j";oId "ESC_Stem.Cell.Line_00121792";is.last "FALSE";is.first "FALSE";is.singleExon "FALSE"
chr15	transdecoder	stop_codon	82538421	82538423	.	-	0	transcript_id "DNTX_00079704";transcript_type "protein_coding";transcript_biotype "protein_coding";gene_id "XLOC_010596";gene_name "RP11-152F13.10";class_code "j";oId "ESC_Stem.Cell.Line_00121792";is.last "FALSE";is.first "FALSE";is.singleExon "FALSE"
chr15	transdecoder	three_prime_UTR	82536747	82536881	.	-	.	transcript_id "DNTX_00079704";transcript_type "protein_coding";transcript_biotype "protein_coding";gene_id "XLOC_010596";gene_name "RP11-152F13.10";class_code "j";oId "ESC_Stem.Cell.Line_00121792";is.last "TRUE";novel_exon_id "nvl_exon69731";novel_exon_type "A5SS";is.first "FALSE";is.singleExon "FALSE"
chr15	transdecoder	three_prime_UTR	82538306	82538420	.	-	.	transcript_id "DNTX_00079704";transcript_type "protein_coding";transcript_biotype "protein_coding";gene_id "XLOC_010596";gene_name "RP11-152F13.10";class_code "j";oId "ESC_Stem.Cell.Line_00121792";is.last "FALSE";is.first "FALSE";is.singleExon "FALSE"
chr15	transdecoder	transcript	82536750	82540452	.	-	.	transcript_id "DNTX_00078569";transcript_type "protein_coding";transcript_biotype "protein_coding";gene_id "XLOC_010596";gene_name "RP11-152F13.10";class_code "j";oId "Pancreas_00123777";is.last "FALSE";is.first "FALSE";is.singleExon "FALSE"
chr15	transdecoder	exon	82536750	82536881	.	-	.	transcript_id "DNTX_00078569";transcript_type "protein_coding";transcript_biotype "protein_coding";exon_number "5";gene_id "XLOC_010596";gene_name "RP11-152F13.10";class_code "j";oId "Pancreas_00123777";is.last "TRUE";is.first "FALSE";is.singleExon "FALSE"
chr15	transdecoder	exon	82538306	82538371	.	-	.	transcript_id "DNTX_00078569";transcript_type "protein_coding";transcript_biotype "protein_coding";exon_number "4";gene_id "XLOC_010596";gene_name "RP11-152F13.10";class_code "j";oId "Pancreas_00123777";is.last "FALSE";is.first "FALSE";is.singleExon "FALSE"
chr15	transdecoder	exon	82538880	82539002	.	-	.	transcript_id "DNTX_00078569";transcript_type "protein_coding";transcript_biotype "protein_coding";exon_number "3";gene_id "XLOC_010596";gene_name "RP11-152F13.10";class_code "j";oId "Pancreas_00123777";is.last "FALSE";novel_exon_id "nvl_exon69734";novel_exon_type "A3SS";is.first "FALSE";is.singleExon "FALSE"
chr15	transdecoder	exon	82539980	82540132	.	-	.	transcript_id "DNTX_00078569";transcript_type "protein_coding";transcript_biotype "protein_coding";exon_number "2";gene_id "XLOC_010596";gene_name "RP11-152F13.10";class_code "j";oId "Pancreas_00123777";is.last "FALSE";novel_exon_id "nvl_exon69735";novel_exon_type "A5SS";is.first "FALSE";is.singleExon "FALSE"
chr15	transdecoder	exon	82540426	82540452	.	-	.	transcript_id "DNTX_00078569";transcript_type "protein_coding";transcript_biotype "protein_coding";exon_number "1";gene_id "XLOC_010596";gene_name "RP11-152F13.10";class_code "j";oId "Pancreas_00123777";is.last "FALSE";is.first "TRUE";is.singleExon "FALSE"
chr15	transdecoder	five_prime_UTR	82540429	82540452	.	-	.	transcript_id "DNTX_00078569";transcript_type "protein_coding";transcript_biotype "protein_coding";gene_id "XLOC_010596";gene_name "RP11-152F13.10";class_code "j";oId "Pancreas_00123777";is.last "FALSE";is.first "FALSE";is.singleExon "FALSE"
chr15	transdecoder	start_codon	82540426	82540428	.	-	0	transcript_id "DNTX_00078569";transcript_type "protein_coding";transcript_biotype "protein_coding";gene_id "XLOC_010596";gene_name "RP11-152F13.10";class_code "j";oId "Pancreas_00123777";is.last "FALSE";is.first "FALSE";is.singleExon "FALSE"
chr15	transdecoder	CDS	82536804	82536881	.	-	0	transcript_id "DNTX_00078569";transcript_type "protein_coding";transcript_biotype "protein_coding";gene_id "XLOC_010596";gene_name "RP11-152F13.10";class_code "j";oId "Pancreas_00123777";is.last "FALSE";is.first "FALSE";is.singleExon "FALSE"
chr15	transdecoder	CDS	82538306	82538371	.	-	0	transcript_id "DNTX_00078569";transcript_type "protein_coding";transcript_biotype "protein_coding";gene_id "XLOC_010596";gene_name "RP11-152F13.10";class_code "j";oId "Pancreas_00123777";is.last "FALSE";is.first "FALSE";is.singleExon "FALSE"
chr15	transdecoder	CDS	82538880	82539002	.	-	0	transcript_id "DNTX_00078569";transcript_type "protein_coding";transcript_biotype "protein_coding";gene_id "XLOC_010596";gene_name "RP11-152F13.10";class_code "j";oId "Pancreas_00123777";is.last "FALSE";novel_exon_id "nvl_exon69734";novel_exon_type "A3SS";is.first "FALSE";is.singleExon "FALSE"
chr15	transdecoder	CDS	82539980	82540132	.	-	0	transcript_id "DNTX_00078569";transcript_type "protein_coding";transcript_biotype "protein_coding";gene_id "XLOC_010596";gene_name "RP11-152F13.10";class_code "j";oId "Pancreas_00123777";is.last "FALSE";novel_exon_id "nvl_exon69735";novel_exon_type "A5SS";is.first "FALSE";is.singleExon "FALSE"
chr15	transdecoder	CDS	82540426	82540428	.	-	0	transcript_id "DNTX_00078569";transcript_type "protein_coding";transcript_biotype "protein_coding";gene_id "XLOC_010596";gene_name "RP11-152F13.10";class_code "j";oId "Pancreas_00123777";is.last "FALSE";is.first "FALSE";is.singleExon "FALSE"
chr15	transdecoder	stop_codon	82536801	82536803	.	-	0	transcript_id "DNTX_00078569";transcript_type "protein_coding";transcript_biotype "protein_coding";gene_id "XLOC_010596";gene_name "RP11-152F13.10";class_code "j";oId "Pancreas_00123777";is.last "FALSE";is.first "FALSE";is.singleExon "FALSE"
chr15	transdecoder	three_prime_UTR	82536750	82536800	.	-	.	transcript_id "DNTX_00078569";transcript_type "protein_coding";transcript_biotype "protein_coding";gene_id "XLOC_010596";gene_name "RP11-152F13.10";class_code "j";oId "Pancreas_00123777";is.last "FALSE";is.first "FALSE";is.singleExon "FALSE"
chr15	transdecoder	transcript	82536750	82540452	.	-	.	transcript_id "DNTX_00078574";transcript_type "protein_coding";transcript_biotype "protein_coding";gene_id "XLOC_010596";gene_name "RP11-152F13.10";class_code "j";oId "RPE_Adult.Tissue_00189752";is.last "FALSE";is.first "FALSE";is.singleExon "FALSE"
chr15	transdecoder	exon	82536750	82536881	.	-	.	transcript_id "DNTX_00078574";transcript_type "protein_coding";transcript_biotype "protein_coding";exon_number "4";gene_id "XLOC_010596";gene_name "RP11-152F13.10";class_code "j";oId "RPE_Adult.Tissue_00189752";is.last "TRUE";is.first "FALSE";is.singleExon "FALSE"
chr15	transdecoder	exon	82538306	82538371	.	-	.	transcript_id "DNTX_00078574";transcript_type "protein_coding";transcript_biotype "protein_coding";exon_number "3";gene_id "XLOC_010596";gene_name "RP11-152F13.10";class_code "j";oId "RPE_Adult.Tissue_00189752";is.last "FALSE";is.first "FALSE";is.singleExon "FALSE"
chr15	transdecoder	exon	82538880	82538985	.	-	.	transcript_id "DNTX_00078574";transcript_type "protein_coding";transcript_biotype "protein_coding";exon_number "2";gene_id "XLOC_010596";gene_name "RP11-152F13.10";class_code "j";oId "RPE_Adult.Tissue_00189752";is.last "FALSE";is.first "FALSE";is.singleExon "FALSE"
chr15	transdecoder	exon	82539981	82540452	.	-	.	transcript_id "DNTX_00078574";transcript_type "protein_coding";transcript_biotype "protein_coding";exon_number "1";gene_id "XLOC_010596";gene_name "RP11-152F13.10";class_code "j";oId "RPE_Adult.Tissue_00189752";is.last "FALSE";novel_exon_id "nvl_exon69736";novel_exon_type "RI";is.first "TRUE";is.singleExon "FALSE"
chr15	transdecoder	five_prime_UTR	82538970	82538985	.	-	.	transcript_id "DNTX_00078574";transcript_type "protein_coding";transcript_biotype "protein_coding";gene_id "XLOC_010596";gene_name "RP11-152F13.10";class_code "j";oId "RPE_Adult.Tissue_00189752";is.last "FALSE";is.first "FALSE";is.singleExon "FALSE"
chr15	transdecoder	five_prime_UTR	82539981	82540452	.	-	.	transcript_id "DNTX_00078574";transcript_type "protein_coding";transcript_biotype "protein_coding";gene_id "XLOC_010596";gene_name "RP11-152F13.10";class_code "j";oId "RPE_Adult.Tissue_00189752";is.last "FALSE";novel_exon_id "nvl_exon69736";novel_exon_type "RI";is.first "TRUE";is.singleExon "FALSE"
chr15	transdecoder	start_codon	82538967	82538969	.	-	0	transcript_id "DNTX_00078574";transcript_type "protein_coding";transcript_biotype "protein_coding";gene_id "XLOC_010596";gene_name "RP11-152F13.10";class_code "j";oId "RPE_Adult.Tissue_00189752";is.last "FALSE";is.first "FALSE";is.singleExon "FALSE"
chr15	transdecoder	CDS	82536804	82536881	.	-	0	transcript_id "DNTX_00078574";transcript_type "protein_coding";transcript_biotype "protein_coding";gene_id "XLOC_010596";gene_name "RP11-152F13.10";class_code "j";oId "RPE_Adult.Tissue_00189752";is.last "FALSE";is.first "FALSE";is.singleExon "FALSE"
chr15	transdecoder	CDS	82538306	82538371	.	-	0	transcript_id "DNTX_00078574";transcript_type "protein_coding";transcript_biotype "protein_coding";gene_id "XLOC_010596";gene_name "RP11-152F13.10";class_code "j";oId "RPE_Adult.Tissue_00189752";is.last "FALSE";is.first "FALSE";is.singleExon "FALSE"
chr15	transdecoder	CDS	82538880	82538969	.	-	0	transcript_id "DNTX_00078574";transcript_type "protein_coding";transcript_biotype "protein_coding";gene_id "XLOC_010596";gene_name "RP11-152F13.10";class_code "j";oId "RPE_Adult.Tissue_00189752";is.last "FALSE";is.first "FALSE";is.singleExon "FALSE"
chr15	transdecoder	stop_codon	82536801	82536803	.	-	0	transcript_id "DNTX_00078574";transcript_type "protein_coding";transcript_biotype "protein_coding";gene_id "XLOC_010596";gene_name "RP11-152F13.10";class_code "j";oId "RPE_Adult.Tissue_00189752";is.last "FALSE";is.first "FALSE";is.singleExon "FALSE"
chr15	transdecoder	three_prime_UTR	82536750	82536800	.	-	.	transcript_id "DNTX_00078574";transcript_type "protein_coding";transcript_biotype "protein_coding";gene_id "XLOC_010596";gene_name "RP11-152F13.10";class_code "j";oId "RPE_Adult.Tissue_00189752";is.last "FALSE";is.first "FALSE";is.singleExon "FALSE"
chr15	transdecoder	transcript	82536750	82540595	.	-	.	transcript_id "DNTX_00078568";transcript_type "protein_coding";transcript_biotype "protein_coding";gene_id "XLOC_010596";gene_name "RP11-152F13.10";class_code "j";oId "Esophagus-Mucosa_00112858";is.last "FALSE";is.first "FALSE";is.singleExon "FALSE"
chr15	transdecoder	exon	82536750	82536881	.	-	.	transcript_id "DNTX_00078568";transcript_type "protein_coding";transcript_biotype "protein_coding";exon_number "5";gene_id "XLOC_010596";gene_name "RP11-152F13.10";class_code "j";oId "Esophagus-Mucosa_00112858";is.last "TRUE";is.first "FALSE";is.singleExon "FALSE"
chr15	transdecoder	exon	82538306	82538371	.	-	.	transcript_id "DNTX_00078568";transcript_type "protein_coding";transcript_biotype "protein_coding";exon_number "4";gene_id "XLOC_010596";gene_name "RP11-152F13.10";class_code "j";oId "Esophagus-Mucosa_00112858";is.last "FALSE";is.first "FALSE";is.singleExon "FALSE"
chr15	transdecoder	exon	82538880	82539375	.	-	.	transcript_id "DNTX_00078568";transcript_type "protein_coding";transcript_biotype "protein_coding";exon_number "3";gene_id "XLOC_010596";gene_name "RP11-152F13.10";class_code "j";oId "Esophagus-Mucosa_00112858";is.last "FALSE";novel_exon_id "nvl_exon69737";novel_exon_type "RI";is.first "FALSE";is.singleExon "FALSE"
chr15	transdecoder	exon	82539981	82540132	.	-	.	transcript_id "DNTX_00078568";transcript_type "protein_coding";transcript_biotype "protein_coding";exon_number "2";gene_id "XLOC_010596";gene_name "RP11-152F13.10";class_code "j";oId "Esophagus-Mucosa_00112858";is.last "FALSE";is.first "FALSE";is.singleExon "FALSE"
chr15	transdecoder	exon	82540426	82540595	.	-	.	transcript_id "DNTX_00078568";transcript_type "protein_coding";transcript_biotype "protein_coding";exon_number "1";gene_id "XLOC_010596";gene_name "RP11-152F13.10";class_code "j";oId "Esophagus-Mucosa_00112858";is.last "FALSE";novel_exon_id "nvl_exon69738";novel_exon_type "A3SS";is.first "TRUE";is.singleExon "FALSE"
chr15	transdecoder	five_prime_UTR	82539135	82539375	.	-	.	transcript_id "DNTX_00078568";transcript_type "protein_coding";transcript_biotype "protein_coding";gene_id "XLOC_010596";gene_name "RP11-152F13.10";class_code "j";oId "Esophagus-Mucosa_00112858";is.last "FALSE";is.first "FALSE";is.singleExon "FALSE"
chr15	transdecoder	five_prime_UTR	82539981	82540132	.	-	.	transcript_id "DNTX_00078568";transcript_type "protein_coding";transcript_biotype "protein_coding";gene_id "XLOC_010596";gene_name "RP11-152F13.10";class_code "j";oId "Esophagus-Mucosa_00112858";is.last "FALSE";is.first "FALSE";is.singleExon "FALSE"
chr15	transdecoder	five_prime_UTR	82540426	82540595	.	-	.	transcript_id "DNTX_00078568";transcript_type "protein_coding";transcript_biotype "protein_coding";gene_id "XLOC_010596";gene_name "RP11-152F13.10";class_code "j";oId "Esophagus-Mucosa_00112858";is.last "FALSE";novel_exon_id "nvl_exon69738";novel_exon_type "A3SS";is.first "TRUE";is.singleExon "FALSE"
chr15	transdecoder	start_codon	82539132	82539134	.	-	0	transcript_id "DNTX_00078568";transcript_type "protein_coding";transcript_biotype "protein_coding";gene_id "XLOC_010596";gene_name "RP11-152F13.10";class_code "j";oId "Esophagus-Mucosa_00112858";is.last "FALSE";is.first "FALSE";is.singleExon "FALSE"
chr15	transdecoder	CDS	82536804	82536881	.	-	0	transcript_id "DNTX_00078568";transcript_type "protein_coding";transcript_biotype "protein_coding";gene_id "XLOC_010596";gene_name "RP11-152F13.10";class_code "j";oId "Esophagus-Mucosa_00112858";is.last "FALSE";is.first "FALSE";is.singleExon "FALSE"
chr15	transdecoder	CDS	82538306	82538371	.	-	0	transcript_id "DNTX_00078568";transcript_type "protein_coding";transcript_biotype "protein_coding";gene_id "XLOC_010596";gene_name "RP11-152F13.10";class_code "j";oId "Esophagus-Mucosa_00112858";is.last "FALSE";is.first "FALSE";is.singleExon "FALSE"
chr15	transdecoder	CDS	82538880	82539134	.	-	0	transcript_id "DNTX_00078568";transcript_type "protein_coding";transcript_biotype "protein_coding";gene_id "XLOC_010596";gene_name "RP11-152F13.10";class_code "j";oId "Esophagus-Mucosa_00112858";is.last "FALSE";is.first "FALSE";is.singleExon "FALSE"
chr15	transdecoder	stop_codon	82536801	82536803	.	-	0	transcript_id "DNTX_00078568";transcript_type "protein_coding";transcript_biotype "protein_coding";gene_id "XLOC_010596";gene_name "RP11-152F13.10";class_code "j";oId "Esophagus-Mucosa_00112858";is.last "FALSE";is.first "FALSE";is.singleExon "FALSE"
chr15	transdecoder	three_prime_UTR	82536750	82536800	.	-	.	transcript_id "DNTX_00078568";transcript_type "protein_coding";transcript_biotype "protein_coding";gene_id "XLOC_010596";gene_name "RP11-152F13.10";class_code "j";oId "Esophagus-Mucosa_00112858";is.last "FALSE";is.first "FALSE";is.singleExon "FALSE"
chr15	StringTie	transcript	82536750	82540131	.	-	.	transcript_id "DNTX_00080097";transcript_type "noncoding";transcript_biotype "noncoding";gene_id "XLOC_010596";gene_name "RP11-152F13.10";class_code "j";oId "ESC_Stem.Cell.Line_00121791";is.last "FALSE";is.first "FALSE";is.singleExon "FALSE"
chr15	StringTie	exon	82536750	82536881	.	-	.	transcript_id "DNTX_00080097";transcript_type "noncoding";transcript_biotype "noncoding";exon_number "4";gene_id "XLOC_010596";gene_name "RP11-152F13.10";class_code "j";oId "ESC_Stem.Cell.Line_00121791";is.last "TRUE";is.first "FALSE";is.singleExon "FALSE"
chr15	StringTie	exon	82538306	82538438	.	-	.	transcript_id "DNTX_00080097";transcript_type "noncoding";transcript_biotype "noncoding";exon_number "3";gene_id "XLOC_010596";gene_name "RP11-152F13.10";class_code "j";oId "ESC_Stem.Cell.Line_00121791";is.last "FALSE";novel_exon_id "nvl_exon69732";novel_exon_type "A3SS";is.first "FALSE";is.singleExon "FALSE"
chr15	StringTie	exon	82538910	82538985	.	-	.	transcript_id "DNTX_00080097";transcript_type "noncoding";transcript_biotype "noncoding";exon_number "2";gene_id "XLOC_010596";gene_name "RP11-152F13.10";class_code "j";oId "ESC_Stem.Cell.Line_00121791";is.last "FALSE";novel_exon_id "nvl_exon69733";novel_exon_type "A5SS";is.first "FALSE";is.singleExon "FALSE"
chr15	StringTie	exon	82539981	82540131	.	-	.	transcript_id "DNTX_00080097";transcript_type "noncoding";transcript_biotype "noncoding";exon_number "1";gene_id "XLOC_010596";gene_name "RP11-152F13.10";class_code "j";oId "ESC_Stem.Cell.Line_00121791";is.last "FALSE";is.first "TRUE";is.singleExon "FALSE"
chr15	transdecoder	transcript	82536788	82571741	.	-	.	transcript_id "DNTX_00082027";transcript_type "protein_coding";transcript_biotype "protein_coding";gene_id "XLOC_010596";gene_name "RP11-152F13.10";class_code "=";oId "Brain-FrontalCortexBA9_00126955";is.last "FALSE";is.first "FALSE";is.singleExon "FALSE"
chr15	transdecoder	exon	82536788	82536881	.	-	.	transcript_id "DNTX_00082027";transcript_type "protein_coding";transcript_biotype "protein_coding";exon_number "13";gene_id "XLOC_010596";gene_name "RP11-152F13.10";class_code "=";oId "Brain-FrontalCortexBA9_00126955";is.last "TRUE";is.first "FALSE";is.singleExon "FALSE"
chr15	transdecoder	exon	82538306	82538371	.	-	.	transcript_id "DNTX_00082027";transcript_type "protein_coding";transcript_biotype "protein_coding";exon_number "12";gene_id "XLOC_010596";gene_name "RP11-152F13.10";class_code "=";oId "Brain-FrontalCortexBA9_00126955";is.last "FALSE";is.first "FALSE";is.singleExon "FALSE"
chr15	transdecoder	exon	82538880	82538985	.	-	.	transcript_id "DNTX_00082027";transcript_type "protein_coding";transcript_biotype "protein_coding";exon_number "11";gene_id "XLOC_010596";gene_name "RP11-152F13.10";class_code "=";oId "Brain-FrontalCortexBA9_00126955";is.last "FALSE";is.first "FALSE";is.singleExon "FALSE"
chr15	transdecoder	exon	82539981	82540132	.	-	.	transcript_id "DNTX_00082027";transcript_type "protein_coding";transcript_biotype "protein_coding";exon_number "10";gene_id "XLOC_010596";gene_name "RP11-152F13.10";class_code "=";oId "Brain-FrontalCortexBA9_00126955";is.last "FALSE";is.first "FALSE";is.singleExon "FALSE"
chr15	transdecoder	exon	82546441	82546521	.	-	.	transcript_id "DNTX_00082027";transcript_type "protein_coding";transcript_biotype "protein_coding";exon_number "9";gene_id "XLOC_010596";gene_name "RP11-152F13.10";class_code "=";oId "Brain-FrontalCortexBA9_00126955";is.last "FALSE";is.first "FALSE";is.singleExon "FALSE"
chr15	transdecoder	exon	82547143	82547237	.	-	.	transcript_id "DNTX_00082027";transcript_type "protein_coding";transcript_biotype "protein_coding";exon_number "8";gene_id "XLOC_010596";gene_name "RP11-152F13.10";class_code "=";oId "Brain-FrontalCortexBA9_00126955";is.last "FALSE";is.first "FALSE";is.singleExon "FALSE"
chr15	transdecoder	exon	82549460	82549658	.	-	.	transcript_id "DNTX_00082027";transcript_type "protein_coding";transcript_biotype "protein_coding";exon_number "7";gene_id "XLOC_010596";gene_name "RP11-152F13.10";class_code "=";oId "Brain-FrontalCortexBA9_00126955";is.last "FALSE";is.first "FALSE";is.singleExon "FALSE"
chr15	transdecoder	exon	82552480	82552616	.	-	.	transcript_id "DNTX_00082027";transcript_type "protein_coding";transcript_biotype "protein_coding";exon_number "6";gene_id "XLOC_010596";gene_name "RP11-152F13.10";class_code "=";oId "Brain-FrontalCortexBA9_00126955";is.last "FALSE";is.first "FALSE";is.singleExon "FALSE"
chr15	transdecoder	exon	82553467	82553556	.	-	.	transcript_id "DNTX_00082027";transcript_type "protein_coding";transcript_biotype "protein_coding";exon_number "5";gene_id "XLOC_010596";gene_name "RP11-152F13.10";class_code "=";oId "Brain-FrontalCortexBA9_00126955";is.last "FALSE";is.first "FALSE";is.singleExon "FALSE"
chr15	transdecoder	exon	82553878	82553991	.	-	.	transcript_id "DNTX_00082027";transcript_type "protein_coding";transcript_biotype "protein_coding";exon_number "4";gene_id "XLOC_010596";gene_name "RP11-152F13.10";class_code "=";oId "Brain-FrontalCortexBA9_00126955";is.last "FALSE";is.first "FALSE";is.singleExon "FALSE"
chr15	transdecoder	exon	82555870	82556122	.	-	.	transcript_id "DNTX_00082027";transcript_type "protein_coding";transcript_biotype "protein_coding";exon_number "3";gene_id "XLOC_010596";gene_name "RP11-152F13.10";class_code "=";oId "Brain-FrontalCortexBA9_00126955";is.last "FALSE";is.first "FALSE";is.singleExon "FALSE"
chr15	transdecoder	exon	82557760	82557986	.	-	.	transcript_id "DNTX_00082027";transcript_type "protein_coding";transcript_biotype "protein_coding";exon_number "2";gene_id "XLOC_010596";gene_name "RP11-152F13.10";class_code "=";oId "Brain-FrontalCortexBA9_00126955";is.last "FALSE";is.first "FALSE";is.singleExon "FALSE"
chr15	transdecoder	exon	82571344	82571741	.	-	.	transcript_id "DNTX_00082027";transcript_type "protein_coding";transcript_biotype "protein_coding";exon_number "1";gene_id "XLOC_010596";gene_name "RP11-152F13.10";class_code "=";oId "Brain-FrontalCortexBA9_00126955";is.last "FALSE";is.first "TRUE";is.singleExon "FALSE"
chr15	transdecoder	five_prime_UTR	82571498	82571741	.	-	.	transcript_id "DNTX_00082027";transcript_type "protein_coding";transcript_biotype "protein_coding";gene_id "XLOC_010596";gene_name "RP11-152F13.10";class_code "=";oId "Brain-FrontalCortexBA9_00126955";is.last "FALSE";is.first "FALSE";is.singleExon "FALSE"
chr15	transdecoder	start_codon	82571495	82571497	.	-	0	transcript_id "DNTX_00082027";transcript_type "protein_coding";transcript_biotype "protein_coding";gene_id "XLOC_010596";gene_name "RP11-152F13.10";class_code "=";oId "Brain-FrontalCortexBA9_00126955";is.last "FALSE";is.first "FALSE";is.singleExon "FALSE"
chr15	transdecoder	CDS	82536804	82536881	.	-	0	transcript_id "DNTX_00082027";transcript_type "protein_coding";transcript_biotype "protein_coding";gene_id "XLOC_010596";gene_name "RP11-152F13.10";class_code "=";oId "Brain-FrontalCortexBA9_00126955";is.last "FALSE";is.first "FALSE";is.singleExon "FALSE"
chr15	transdecoder	CDS	82538306	82538371	.	-	0	transcript_id "DNTX_00082027";transcript_type "protein_coding";transcript_biotype "protein_coding";gene_id "XLOC_010596";gene_name "RP11-152F13.10";class_code "=";oId "Brain-FrontalCortexBA9_00126955";is.last "FALSE";is.first "FALSE";is.singleExon "FALSE"
chr15	transdecoder	CDS	82538880	82538985	.	-	1	transcript_id "DNTX_00082027";transcript_type "protein_coding";transcript_biotype "protein_coding";gene_id "XLOC_010596";gene_name "RP11-152F13.10";class_code "=";oId "Brain-FrontalCortexBA9_00126955";is.last "FALSE";is.first "FALSE";is.singleExon "FALSE"
chr15	transdecoder	CDS	82539981	82540132	.	-	0	transcript_id "DNTX_00082027";transcript_type "protein_coding";transcript_biotype "protein_coding";gene_id "XLOC_010596";gene_name "RP11-152F13.10";class_code "=";oId "Brain-FrontalCortexBA9_00126955";is.last "FALSE";is.first "FALSE";is.singleExon "FALSE"
chr15	transdecoder	CDS	82546441	82546521	.	-	0	transcript_id "DNTX_00082027";transcript_type "protein_coding";transcript_biotype "protein_coding";gene_id "XLOC_010596";gene_name "RP11-152F13.10";class_code "=";oId "Brain-FrontalCortexBA9_00126955";is.last "FALSE";is.first "FALSE";is.singleExon "FALSE"
chr15	transdecoder	CDS	82547143	82547237	.	-	2	transcript_id "DNTX_00082027";transcript_type "protein_coding";transcript_biotype "protein_coding";gene_id "XLOC_010596";gene_name "RP11-152F13.10";class_code "=";oId "Brain-FrontalCortexBA9_00126955";is.last "FALSE";is.first "FALSE";is.singleExon "FALSE"
chr15	transdecoder	CDS	82549460	82549658	.	-	0	transcript_id "DNTX_00082027";transcript_type "protein_coding";transcript_biotype "protein_coding";gene_id "XLOC_010596";gene_name "RP11-152F13.10";class_code "=";oId "Brain-FrontalCortexBA9_00126955";is.last "FALSE";is.first "FALSE";is.singleExon "FALSE"
chr15	transdecoder	CDS	82552480	82552616	.	-	2	transcript_id "DNTX_00082027";transcript_type "protein_coding";transcript_biotype "protein_coding";gene_id "XLOC_010596";gene_name "RP11-152F13.10";class_code "=";oId "Brain-FrontalCortexBA9_00126955";is.last "FALSE";is.first "FALSE";is.singleExon "FALSE"
chr15	transdecoder	CDS	82553467	82553556	.	-	2	transcript_id "DNTX_00082027";transcript_type "protein_coding";transcript_biotype "protein_coding";gene_id "XLOC_010596";gene_name "RP11-152F13.10";class_code "=";oId "Brain-FrontalCortexBA9_00126955";is.last "FALSE";is.first "FALSE";is.singleExon "FALSE"
chr15	transdecoder	CDS	82553878	82553991	.	-	2	transcript_id "DNTX_00082027";transcript_type "protein_coding";transcript_biotype "protein_coding";gene_id "XLOC_010596";gene_name "RP11-152F13.10";class_code "=";oId "Brain-FrontalCortexBA9_00126955";is.last "FALSE";is.first "FALSE";is.singleExon "FALSE"
chr15	transdecoder	CDS	82555870	82556122	.	-	0	transcript_id "DNTX_00082027";transcript_type "protein_coding";transcript_biotype "protein_coding";gene_id "XLOC_010596";gene_name "RP11-152F13.10";class_code "=";oId "Brain-FrontalCortexBA9_00126955";is.last "FALSE";is.first "FALSE";is.singleExon "FALSE"
chr15	transdecoder	CDS	82557760	82557986	.	-	2	transcript_id "DNTX_00082027";transcript_type "protein_coding";transcript_biotype "protein_coding";gene_id "XLOC_010596";gene_name "RP11-152F13.10";class_code "=";oId "Brain-FrontalCortexBA9_00126955";is.last "FALSE";is.first "FALSE";is.singleExon "FALSE"
chr15	transdecoder	CDS	82571344	82571497	.	-	0	transcript_id "DNTX_00082027";transcript_type "protein_coding";transcript_biotype "protein_coding";gene_id "XLOC_010596";gene_name "RP11-152F13.10";class_code "=";oId "Brain-FrontalCortexBA9_00126955";is.last "FALSE";is.first "FALSE";is.singleExon "FALSE"
chr15	transdecoder	stop_codon	82536801	82536803	.	-	0	transcript_id "DNTX_00082027";transcript_type "protein_coding";transcript_biotype "protein_coding";gene_id "XLOC_010596";gene_name "RP11-152F13.10";class_code "=";oId "Brain-FrontalCortexBA9_00126955";is.last "FALSE";is.first "FALSE";is.singleExon "FALSE"
chr15	transdecoder	three_prime_UTR	82536788	82536800	.	-	.	transcript_id "DNTX_00082027";transcript_type "protein_coding";transcript_biotype "protein_coding";gene_id "XLOC_010596";gene_name "RP11-152F13.10";class_code "=";oId "Brain-FrontalCortexBA9_00126955";is.last "FALSE";is.first "FALSE";is.singleExon "FALSE"
chr15	StringTie	transcript	82536809	82539129	.	-	.	transcript_id "DNTX_00079706";transcript_type "noncoding";transcript_biotype "noncoding";gene_id "XLOC_010596";gene_name "RP11-152F13.10";class_code "j";oId "RPE_Fetal.Tissue_00222976";is.last "FALSE";is.first "FALSE";is.singleExon "FALSE"
chr15	StringTie	exon	82536809	82536881	.	-	.	transcript_id "DNTX_00079706";transcript_type "noncoding";transcript_biotype "noncoding";exon_number "3";gene_id "XLOC_010596";gene_name "RP11-152F13.10";class_code "j";oId "RPE_Fetal.Tissue_00222976";is.last "TRUE";is.first "FALSE";is.singleExon "FALSE"
chr15	StringTie	exon	82538306	82538371	.	-	.	transcript_id "DNTX_00079706";transcript_type "noncoding";transcript_biotype "noncoding";exon_number "2";gene_id "XLOC_010596";gene_name "RP11-152F13.10";class_code "j";oId "RPE_Fetal.Tissue_00222976";is.last "FALSE";is.first "FALSE";is.singleExon "FALSE"
chr15	StringTie	exon	82538880	82539129	.	-	.	transcript_id "DNTX_00079706";transcript_type "noncoding";transcript_biotype "noncoding";exon_number "1";gene_id "XLOC_010596";gene_name "RP11-152F13.10";class_code "j";oId "RPE_Fetal.Tissue_00222976";is.last "FALSE";novel_exon_id "nvl_exon69739";novel_exon_type "A3SS";is.first "TRUE";is.singleExon "FALSE"
chr15	StringTie	transcript	82538887	82540452	.	-	.	transcript_id "DNTX_00081789";transcript_type "noncoding";transcript_biotype "noncoding";gene_id "XLOC_010596";gene_name "RP11-152F13.10";class_code "j";oId "Adipose-Subcutaneous_00127498";is.last "FALSE";is.first "FALSE";is.singleExon "FALSE"
chr15	StringTie	exon	82538887	82539375	.	-	.	transcript_id "DNTX_00081789";transcript_type "noncoding";transcript_biotype "noncoding";exon_number "3";gene_id "XLOC_010596";gene_name "RP11-152F13.10";class_code "j";oId "Adipose-Subcutaneous_00127498";is.last "TRUE";novel_exon_id "nvl_exon69740";novel_exon_type "RI";is.first "FALSE";is.singleExon "FALSE"
chr15	StringTie	exon	82539981	82540132	.	-	.	transcript_id "DNTX_00081789";transcript_type "noncoding";transcript_biotype "noncoding";exon_number "2";gene_id "XLOC_010596";gene_name "RP11-152F13.10";class_code "j";oId "Adipose-Subcutaneous_00127498";is.last "FALSE";is.first "FALSE";is.singleExon "FALSE"
chr15	StringTie	exon	82540426	82540452	.	-	.	transcript_id "DNTX_00081789";transcript_type "noncoding";transcript_biotype "noncoding";exon_number "1";gene_id "XLOC_010596";gene_name "RP11-152F13.10";class_code "j";oId "Adipose-Subcutaneous_00127498";is.last "FALSE";is.first "TRUE";is.singleExon "FALSE"
chr15	transdecoder	gene	82467733	82473348	.	+	.	gene_id "XLOC_010054";gene_name "CSPG4P10";is.last "FALSE";is.first "FALSE";is.singleExon "FALSE"
chr15	transdecoder	transcript	82467733	82472521	.	+	.	transcript_id "DNTX_00080376";transcript_type "protein_coding";transcript_biotype "protein_coding";gene_id "XLOC_010054";gene_name "CSPG4P10";class_code "n";oId "Retina_Fetal.Tissue_00368905";is.last "FALSE";is.first "FALSE";is.singleExon "FALSE"
chr15	transdecoder	exon	82467733	82470008	.	+	.	transcript_id "DNTX_00080376";transcript_type "protein_coding";transcript_biotype "protein_coding";exon_number "1";gene_id "XLOC_010054";gene_name "CSPG4P10";class_code "n";oId "Retina_Fetal.Tissue_00368905";is.last "FALSE";novel_exon_id "nvl_exon69741";novel_exon_type "novel_TSS";is.first "TRUE";is.singleExon "FALSE"
chr15	transdecoder	exon	82472209	82472521	.	+	.	transcript_id "DNTX_00080376";transcript_type "protein_coding";transcript_biotype "protein_coding";exon_number "2";gene_id "XLOC_010054";gene_name "CSPG4P10";class_code "n";oId "Retina_Fetal.Tissue_00368905";is.last "TRUE";novel_exon_id "nvl_exon69742";novel_exon_type "novel_TES";is.first "FALSE";is.singleExon "FALSE"
chr15	transdecoder	five_prime_UTR	82467733	82470008	.	+	.	transcript_id "DNTX_00080376";transcript_type "protein_coding";transcript_biotype "protein_coding";gene_id "XLOC_010054";gene_name "CSPG4P10";class_code "n";oId "Retina_Fetal.Tissue_00368905";is.last "FALSE";novel_exon_id "nvl_exon69741";novel_exon_type "novel_TSS";is.first "TRUE";is.singleExon "FALSE"
chr15	transdecoder	five_prime_UTR	82472209	82472244	.	+	.	transcript_id "DNTX_00080376";transcript_type "protein_coding";transcript_biotype "protein_coding";gene_id "XLOC_010054";gene_name "CSPG4P10";class_code "n";oId "Retina_Fetal.Tissue_00368905";is.last "FALSE";is.first "FALSE";is.singleExon "FALSE"
chr15	transdecoder	start_codon	82472245	82472247	.	+	0	transcript_id "DNTX_00080376";transcript_type "protein_coding";transcript_biotype "protein_coding";gene_id "XLOC_010054";gene_name "CSPG4P10";class_code "n";oId "Retina_Fetal.Tissue_00368905";is.last "FALSE";is.first "FALSE";is.singleExon "FALSE"
chr15	transdecoder	CDS	82472245	82472433	.	+	0	transcript_id "DNTX_00080376";transcript_type "protein_coding";transcript_biotype "protein_coding";gene_id "XLOC_010054";gene_name "CSPG4P10";class_code "n";oId "Retina_Fetal.Tissue_00368905";is.last "FALSE";is.first "FALSE";is.singleExon "FALSE"
chr15	transdecoder	stop_codon	82472434	82472436	.	+	0	transcript_id "DNTX_00080376";transcript_type "protein_coding";transcript_biotype "protein_coding";gene_id "XLOC_010054";gene_name "CSPG4P10";class_code "n";oId "Retina_Fetal.Tissue_00368905";is.last "FALSE";is.first "FALSE";is.singleExon "FALSE"
chr15	transdecoder	three_prime_UTR	82472437	82472521	.	+	.	transcript_id "DNTX_00080376";transcript_type "protein_coding";transcript_biotype "protein_coding";gene_id "XLOC_010054";gene_name "CSPG4P10";class_code "n";oId "Retina_Fetal.Tissue_00368905";is.last "FALSE";is.first "FALSE";is.singleExon "FALSE"
chr15	transdecoder	transcript	82469282	82472454	.	+	.	transcript_id "DNTX_00085581";transcript_type "protein_coding";transcript_biotype "protein_coding";gene_id "XLOC_010054";gene_name "CSPG4P10";class_code "j";oId "MinorSalivaryGland_00120616";is.last "FALSE";is.first "FALSE";is.singleExon "FALSE"
chr15	transdecoder	exon	82469282	82469706	.	+	.	transcript_id "DNTX_00085581";transcript_type "protein_coding";transcript_biotype "protein_coding";exon_number "1";gene_id "XLOC_010054";gene_name "CSPG4P10";class_code "j";oId "MinorSalivaryGland_00120616";is.last "FALSE";novel_exon_id "nvl_exon69743";novel_exon_type "novel_TSS";is.first "TRUE";is.singleExon "FALSE"
chr15	transdecoder	exon	82469850	82470008	.	+	.	transcript_id "DNTX_00085581";transcript_type "protein_coding";transcript_biotype "protein_coding";exon_number "2";gene_id "XLOC_010054";gene_name "CSPG4P10";class_code "j";oId "MinorSalivaryGland_00120616";is.last "FALSE";is.first "FALSE";is.singleExon "FALSE"
chr15	transdecoder	exon	82472209	82472454	.	+	.	transcript_id "DNTX_00085581";transcript_type "protein_coding";transcript_biotype "protein_coding";exon_number "3";gene_id "XLOC_010054";gene_name "CSPG4P10";class_code "j";oId "MinorSalivaryGland_00120616";is.last "TRUE";novel_exon_id "nvl_exon69744";novel_exon_type "novel_TES";is.first "FALSE";is.singleExon "FALSE"
chr15	transdecoder	five_prime_UTR	82469282	82469706	.	+	.	transcript_id "DNTX_00085581";transcript_type "protein_coding";transcript_biotype "protein_coding";gene_id "XLOC_010054";gene_name "CSPG4P10";class_code "j";oId "MinorSalivaryGland_00120616";is.last "FALSE";novel_exon_id "nvl_exon69743";novel_exon_type "novel_TSS";is.first "TRUE";is.singleExon "FALSE"
chr15	transdecoder	five_prime_UTR	82469850	82470008	.	+	.	transcript_id "DNTX_00085581";transcript_type "protein_coding";transcript_biotype "protein_coding";gene_id "XLOC_010054";gene_name "CSPG4P10";class_code "j";oId "MinorSalivaryGland_00120616";is.last "FALSE";is.first "FALSE";is.singleExon "FALSE"
chr15	transdecoder	five_prime_UTR	82472209	82472244	.	+	.	transcript_id "DNTX_00085581";transcript_type "protein_coding";transcript_biotype "protein_coding";gene_id "XLOC_010054";gene_name "CSPG4P10";class_code "j";oId "MinorSalivaryGland_00120616";is.last "FALSE";is.first "FALSE";is.singleExon "FALSE"
chr15	transdecoder	start_codon	82472245	82472247	.	+	0	transcript_id "DNTX_00085581";transcript_type "protein_coding";transcript_biotype "protein_coding";gene_id "XLOC_010054";gene_name "CSPG4P10";class_code "j";oId "MinorSalivaryGland_00120616";is.last "FALSE";is.first "FALSE";is.singleExon "FALSE"
chr15	transdecoder	CDS	82472245	82472433	.	+	0	transcript_id "DNTX_00085581";transcript_type "protein_coding";transcript_biotype "protein_coding";gene_id "XLOC_010054";gene_name "CSPG4P10";class_code "j";oId "MinorSalivaryGland_00120616";is.last "FALSE";is.first "FALSE";is.singleExon "FALSE"
chr15	transdecoder	stop_codon	82472434	82472436	.	+	0	transcript_id "DNTX_00085581";transcript_type "protein_coding";transcript_biotype "protein_coding";gene_id "XLOC_010054";gene_name "CSPG4P10";class_code "j";oId "MinorSalivaryGland_00120616";is.last "FALSE";is.first "FALSE";is.singleExon "FALSE"
chr15	transdecoder	three_prime_UTR	82472437	82472454	.	+	.	transcript_id "DNTX_00085581";transcript_type "protein_coding";transcript_biotype "protein_coding";gene_id "XLOC_010054";gene_name "CSPG4P10";class_code "j";oId "MinorSalivaryGland_00120616";is.last "FALSE";is.first "FALSE";is.singleExon "FALSE"
chr15	StringTie	transcript	82469687	82473348	.	+	.	transcript_id "DNTX_00086067";transcript_type "noncoding";transcript_biotype "noncoding";gene_id "XLOC_010054";gene_name "CSPG4P10";class_code "c";oId "MinorSalivaryGland_00126461";is.last "FALSE";is.first "FALSE";is.singleExon "FALSE"
chr15	StringTie	exon	82469687	82469706	.	+	.	transcript_id "DNTX_00086067";transcript_type "noncoding";transcript_biotype "noncoding";exon_number "1";gene_id "XLOC_010054";gene_name "CSPG4P10";class_code "c";oId "MinorSalivaryGland_00126461";is.last "FALSE";novel_exon_id "nvl_exon69745";novel_exon_type "novel_TSS";is.first "TRUE";is.singleExon "FALSE"
chr15	StringTie	exon	82469850	82470008	.	+	.	transcript_id "DNTX_00086067";transcript_type "noncoding";transcript_biotype "noncoding";exon_number "2";gene_id "XLOC_010054";gene_name "CSPG4P10";class_code "c";oId "MinorSalivaryGland_00126461";is.last "FALSE";is.first "FALSE";is.singleExon "FALSE"
chr15	StringTie	exon	82472209	82472445	.	+	.	transcript_id "DNTX_00086067";transcript_type "noncoding";transcript_biotype "noncoding";exon_number "3";gene_id "XLOC_010054";gene_name "CSPG4P10";class_code "c";oId "MinorSalivaryGland_00126461";is.last "FALSE";is.first "FALSE";is.singleExon "FALSE"
chr15	StringTie	exon	82473311	82473348	.	+	.	transcript_id "DNTX_00086067";transcript_type "noncoding";transcript_biotype "noncoding";exon_number "4";gene_id "XLOC_010054";gene_name "CSPG4P10";class_code "c";oId "MinorSalivaryGland_00126461";is.last "TRUE";novel_exon_id "nvl_exon69746";novel_exon_type "novel_TES";is.first "FALSE";is.singleExon "FALSE"
chr15	transdecoder	gene	82470009	82475141	.	+	.	gene_id "XLOC_010054";gene_name "RP13-608F4.5";is.last "FALSE";is.first "FALSE";is.singleExon "FALSE"
chr15	transdecoder	transcript	82470009	82473335	.	+	.	transcript_id "DNTX_00083099";transcript_type "protein_coding";transcript_biotype "protein_coding";gene_id "XLOC_010054";gene_name "RP13-608F4.5";class_code "k";oId "Retina_Fetal.Tissue_00371803";is.last "FALSE";is.first "FALSE";is.singleExon "FALSE"
chr15	transdecoder	exon	82470009	82472445	.	+	.	transcript_id "DNTX_00083099";transcript_type "protein_coding";transcript_biotype "protein_coding";exon_number "1";gene_id "XLOC_010054";gene_name "RP13-608F4.5";class_code "k";oId "Retina_Fetal.Tissue_00371803";is.last "FALSE";novel_exon_id "nvl_exon69747";novel_exon_type "novel_TSS";is.first "TRUE";is.singleExon "FALSE"
chr15	transdecoder	exon	82473311	82473335	.	+	.	transcript_id "DNTX_00083099";transcript_type "protein_coding";transcript_biotype "protein_coding";exon_number "2";gene_id "XLOC_010054";gene_name "RP13-608F4.5";class_code "k";oId "Retina_Fetal.Tissue_00371803";is.last "TRUE";novel_exon_id "nvl_exon69748";novel_exon_type "novel_TES";is.first "FALSE";is.singleExon "FALSE"
chr15	transdecoder	five_prime_UTR	82470009	82470636	.	+	.	transcript_id "DNTX_00083099";transcript_type "protein_coding";transcript_biotype "protein_coding";gene_id "XLOC_010054";gene_name "RP13-608F4.5";class_code "k";oId "Retina_Fetal.Tissue_00371803";is.last "FALSE";is.first "FALSE";is.singleExon "FALSE"
chr15	transdecoder	start_codon	82470637	82470639	.	+	0	transcript_id "DNTX_00083099";transcript_type "protein_coding";transcript_biotype "protein_coding";gene_id "XLOC_010054";gene_name "RP13-608F4.5";class_code "k";oId "Retina_Fetal.Tissue_00371803";is.last "FALSE";is.first "FALSE";is.singleExon "FALSE"
chr15	transdecoder	CDS	82470637	82471113	.	+	0	transcript_id "DNTX_00083099";transcript_type "protein_coding";transcript_biotype "protein_coding";gene_id "XLOC_010054";gene_name "RP13-608F4.5";class_code "k";oId "Retina_Fetal.Tissue_00371803";is.last "FALSE";is.first "FALSE";is.singleExon "FALSE"
chr15	transdecoder	stop_codon	82471114	82471116	.	+	0	transcript_id "DNTX_00083099";transcript_type "protein_coding";transcript_biotype "protein_coding";gene_id "XLOC_010054";gene_name "RP13-608F4.5";class_code "k";oId "Retina_Fetal.Tissue_00371803";is.last "FALSE";is.first "FALSE";is.singleExon "FALSE"
chr15	transdecoder	three_prime_UTR	82471117	82472445	.	+	.	transcript_id "DNTX_00083099";transcript_type "protein_coding";transcript_biotype "protein_coding";gene_id "XLOC_010054";gene_name "RP13-608F4.5";class_code "k";oId "Retina_Fetal.Tissue_00371803";is.last "FALSE";is.first "FALSE";is.singleExon "FALSE"
chr15	transdecoder	three_prime_UTR	82473311	82473335	.	+	.	transcript_id "DNTX_00083099";transcript_type "protein_coding";transcript_biotype "protein_coding";gene_id "XLOC_010054";gene_name "RP13-608F4.5";class_code "k";oId "Retina_Fetal.Tissue_00371803";is.last "TRUE";novel_exon_id "nvl_exon69748";novel_exon_type "novel_TES";is.first "FALSE";is.singleExon "FALSE"
chr15	StringTie	transcript	82471365	82475141	.	+	.	transcript_id "DNTX_00085176";transcript_type "noncoding";transcript_biotype "noncoding";gene_id "XLOC_010054";gene_name "RP13-608F4.5";class_code "k";oId "Skin-NotSunExposedSuprapubic_00124948";is.last "FALSE";is.first "FALSE";is.singleExon "FALSE"
chr15	StringTie	exon	82471365	82474753	.	+	.	transcript_id "DNTX_00085176";transcript_type "noncoding";transcript_biotype "noncoding";exon_number "1";gene_id "XLOC_010054";gene_name "RP13-608F4.5";class_code "k";oId "Skin-NotSunExposedSuprapubic_00124948";is.last "FALSE";novel_exon_id "nvl_exon69749";novel_exon_type "novel_TSS";is.first "TRUE";is.singleExon "FALSE"
chr15	StringTie	exon	82475043	82475141	.	+	.	transcript_id "DNTX_00085176";transcript_type "noncoding";transcript_biotype "noncoding";exon_number "2";gene_id "XLOC_010054";gene_name "RP13-608F4.5";class_code "k";oId "Skin-NotSunExposedSuprapubic_00124948";is.last "TRUE";novel_exon_id "nvl_exon69750";novel_exon_type "novel_TES";is.first "FALSE";is.singleExon "FALSE"
chr15	StringTie	transcript	82471411	82472884	.	+	.	transcript_id "DNTX_00085177";transcript_type "noncoding";transcript_biotype "noncoding";gene_id "XLOC_010054";gene_name "RP13-608F4.5";class_code "k";oId "Skin-NotSunExposedSuprapubic_00122503";is.last "FALSE";is.first "FALSE";is.singleExon "FALSE"
chr15	StringTie	exon	82471411	82472456	.	+	.	transcript_id "DNTX_00085177";transcript_type "noncoding";transcript_biotype "noncoding";exon_number "1";gene_id "XLOC_010054";gene_name "RP13-608F4.5";class_code "k";oId "Skin-NotSunExposedSuprapubic_00122503";is.last "FALSE";novel_exon_id "nvl_exon69751";novel_exon_type "novel_TSS";is.first "TRUE";is.singleExon "FALSE"
chr15	StringTie	exon	82472491	82472884	.	+	.	transcript_id "DNTX_00085177";transcript_type "noncoding";transcript_biotype "noncoding";exon_number "2";gene_id "XLOC_010054";gene_name "RP13-608F4.5";class_code "k";oId "Skin-NotSunExposedSuprapubic_00122503";is.last "TRUE";novel_exon_id "nvl_exon69752";novel_exon_type "novel_TES";is.first "FALSE";is.singleExon "FALSE"
chr15	StringTie	transcript	82471477	82472205	.	+	.	transcript_id "DNTX_00080377";transcript_type "noncoding";transcript_biotype "noncoding";gene_id "XLOC_010054";gene_name "RP13-608F4.5";class_code "o";oId "Retina_Adult.Tissue_00458211";is.last "TRUE";is.first "TRUE";is.singleExon "TRUE"
chr15	StringTie	exon	82471477	82472205	.	+	.	transcript_id "DNTX_00080377";transcript_type "noncoding";transcript_biotype "noncoding";exon_number "1";gene_id "XLOC_010054";gene_name "RP13-608F4.5";class_code "o";oId "Retina_Adult.Tissue_00458211";is.last "TRUE";is.first "TRUE";is.singleExon "TRUE"
chr15	StringTie	transcript	82472203	82472426	.	+	.	transcript_id "DNTX_00078173";transcript_type "noncoding";transcript_biotype "noncoding";gene_id "XLOC_010054";gene_name "RP13-608F4.5";class_code "=";oId "Pancreas_00113446";is.last "TRUE";is.first "TRUE";is.singleExon "TRUE"
chr15	StringTie	exon	82472203	82472426	.	+	.	transcript_id "DNTX_00078173";transcript_type "noncoding";transcript_biotype "noncoding";exon_number "1";gene_id "XLOC_010054";gene_name "RP13-608F4.5";class_code "=";oId "Pancreas_00113446";is.last "TRUE";is.first "TRUE";is.singleExon "TRUE"
chr15	transdecoder	gene	82519590	82526097	.	+	.	gene_id "XLOC_010055";gene_name "GOLGA6L17P";is.last "FALSE";is.first "FALSE";is.singleExon "FALSE"
chr15	StringTie	transcript	82519590	82523693	.	+	.	transcript_id "DNTX_00086312";transcript_type "noncoding";transcript_biotype "noncoding";gene_id "XLOC_010055";gene_name "GOLGA6L17P";class_code "=";oId "Retina_Fetal.Tissue_00368908";is.last "FALSE";is.first "FALSE";is.singleExon "FALSE"
chr15	StringTie	exon	82519590	82519737	.	+	.	transcript_id "DNTX_00086312";transcript_type "noncoding";transcript_biotype "noncoding";exon_number "1";gene_id "XLOC_010055";gene_name "GOLGA6L17P";class_code "=";oId "Retina_Fetal.Tissue_00368908";is.last "FALSE";is.first "TRUE";is.singleExon "FALSE"
chr15	StringTie	exon	82521404	82521523	.	+	.	transcript_id "DNTX_00086312";transcript_type "noncoding";transcript_biotype "noncoding";exon_number "2";gene_id "XLOC_010055";gene_name "GOLGA6L17P";class_code "=";oId "Retina_Fetal.Tissue_00368908";is.last "FALSE";is.first "FALSE";is.singleExon "FALSE"
chr15	StringTie	exon	82522145	82522204	.	+	.	transcript_id "DNTX_00086312";transcript_type "noncoding";transcript_biotype "noncoding";exon_number "3";gene_id "XLOC_010055";gene_name "GOLGA6L17P";class_code "=";oId "Retina_Fetal.Tissue_00368908";is.last "FALSE";is.first "FALSE";is.singleExon "FALSE"
chr15	StringTie	exon	82522390	82522470	.	+	.	transcript_id "DNTX_00086312";transcript_type "noncoding";transcript_biotype "noncoding";exon_number "4";gene_id "XLOC_010055";gene_name "GOLGA6L17P";class_code "=";oId "Retina_Fetal.Tissue_00368908";is.last "FALSE";is.first "FALSE";is.singleExon "FALSE"
chr15	StringTie	exon	82523135	82523222	.	+	.	transcript_id "DNTX_00086312";transcript_type "noncoding";transcript_biotype "noncoding";exon_number "5";gene_id "XLOC_010055";gene_name "GOLGA6L17P";class_code "=";oId "Retina_Fetal.Tissue_00368908";is.last "FALSE";is.first "FALSE";is.singleExon "FALSE"
chr15	StringTie	exon	82523605	82523693	.	+	.	transcript_id "DNTX_00086312";transcript_type "noncoding";transcript_biotype "noncoding";exon_number "6";gene_id "XLOC_010055";gene_name "GOLGA6L17P";class_code "=";oId "Retina_Fetal.Tissue_00368908";is.last "TRUE";is.first "FALSE";is.singleExon "FALSE"
chr15	transdecoder	transcript	82519678	82526097	.	+	.	transcript_id "DNTX_00081355";transcript_type "protein_coding";transcript_biotype "protein_coding";gene_id "XLOC_010055";gene_name "GOLGA6L17P";class_code "n";oId "Pituitary_00141367";is.last "FALSE";is.first "FALSE";is.singleExon "FALSE"
chr15	transdecoder	exon	82519678	82521523	.	+	.	transcript_id "DNTX_00081355";transcript_type "protein_coding";transcript_biotype "protein_coding";exon_number "1";gene_id "XLOC_010055";gene_name "GOLGA6L17P";class_code "n";oId "Pituitary_00141367";is.last "FALSE";novel_exon_id "nvl_exon69753";novel_exon_type "novel_TSS";is.first "TRUE";is.singleExon "FALSE"
chr15	transdecoder	exon	82522145	82522204	.	+	.	transcript_id "DNTX_00081355";transcript_type "protein_coding";transcript_biotype "protein_coding";exon_number "2";gene_id "XLOC_010055";gene_name "GOLGA6L17P";class_code "n";oId "Pituitary_00141367";is.last "FALSE";is.first "FALSE";is.singleExon "FALSE"
chr15	transdecoder	exon	82522390	82522470	.	+	.	transcript_id "DNTX_00081355";transcript_type "protein_coding";transcript_biotype "protein_coding";exon_number "3";gene_id "XLOC_010055";gene_name "GOLGA6L17P";class_code "n";oId "Pituitary_00141367";is.last "FALSE";is.first "FALSE";is.singleExon "FALSE"
chr15	transdecoder	exon	82523135	82523222	.	+	.	transcript_id "DNTX_00081355";transcript_type "protein_coding";transcript_biotype "protein_coding";exon_number "4";gene_id "XLOC_010055";gene_name "GOLGA6L17P";class_code "n";oId "Pituitary_00141367";is.last "FALSE";is.first "FALSE";is.singleExon "FALSE"
chr15	transdecoder	exon	82523605	82526097	.	+	.	transcript_id "DNTX_00081355";transcript_type "protein_coding";transcript_biotype "protein_coding";exon_number "5";gene_id "XLOC_010055";gene_name "GOLGA6L17P";class_code "n";oId "Pituitary_00141367";is.last "TRUE";novel_exon_id "nvl_exon69754";novel_exon_type "novel_TES";is.first "FALSE";is.singleExon "FALSE"
chr15	transdecoder	five_prime_UTR	82519678	82521523	.	+	.	transcript_id "DNTX_00081355";transcript_type "protein_coding";transcript_biotype "protein_coding";gene_id "XLOC_010055";gene_name "GOLGA6L17P";class_code "n";oId "Pituitary_00141367";is.last "FALSE";novel_exon_id "nvl_exon69753";novel_exon_type "novel_TSS";is.first "TRUE";is.singleExon "FALSE"
chr15	transdecoder	five_prime_UTR	82522145	82522204	.	+	.	transcript_id "DNTX_00081355";transcript_type "protein_coding";transcript_biotype "protein_coding";gene_id "XLOC_010055";gene_name "GOLGA6L17P";class_code "n";oId "Pituitary_00141367";is.last "FALSE";is.first "FALSE";is.singleExon "FALSE"
chr15	transdecoder	five_prime_UTR	82522390	82522470	.	+	.	transcript_id "DNTX_00081355";transcript_type "protein_coding";transcript_biotype "protein_coding";gene_id "XLOC_010055";gene_name "GOLGA6L17P";class_code "n";oId "Pituitary_00141367";is.last "FALSE";is.first "FALSE";is.singleExon "FALSE"
chr15	transdecoder	five_prime_UTR	82523135	82523222	.	+	.	transcript_id "DNTX_00081355";transcript_type "protein_coding";transcript_biotype "protein_coding";gene_id "XLOC_010055";gene_name "GOLGA6L17P";class_code "n";oId "Pituitary_00141367";is.last "FALSE";is.first "FALSE";is.singleExon "FALSE"
chr15	transdecoder	five_prime_UTR	82523605	82523735	.	+	.	transcript_id "DNTX_00081355";transcript_type "protein_coding";transcript_biotype "protein_coding";gene_id "XLOC_010055";gene_name "GOLGA6L17P";class_code "n";oId "Pituitary_00141367";is.last "FALSE";is.first "FALSE";is.singleExon "FALSE"
chr15	transdecoder	start_codon	82523736	82523738	.	+	0	transcript_id "DNTX_00081355";transcript_type "protein_coding";transcript_biotype "protein_coding";gene_id "XLOC_010055";gene_name "GOLGA6L17P";class_code "n";oId "Pituitary_00141367";is.last "FALSE";is.first "FALSE";is.singleExon "FALSE"
chr15	transdecoder	CDS	82523736	82524464	.	+	0	transcript_id "DNTX_00081355";transcript_type "protein_coding";transcript_biotype "protein_coding";gene_id "XLOC_010055";gene_name "GOLGA6L17P";class_code "n";oId "Pituitary_00141367";is.last "FALSE";is.first "FALSE";is.singleExon "FALSE"
chr15	transdecoder	stop_codon	82524465	82524467	.	+	0	transcript_id "DNTX_00081355";transcript_type "protein_coding";transcript_biotype "protein_coding";gene_id "XLOC_010055";gene_name "GOLGA6L17P";class_code "n";oId "Pituitary_00141367";is.last "FALSE";is.first "FALSE";is.singleExon "FALSE"
chr15	transdecoder	three_prime_UTR	82524468	82526097	.	+	.	transcript_id "DNTX_00081355";transcript_type "protein_coding";transcript_biotype "protein_coding";gene_id "XLOC_010055";gene_name "GOLGA6L17P";class_code "n";oId "Pituitary_00141367";is.last "FALSE";is.first "FALSE";is.singleExon "FALSE"
chr15	transdecoder	gene	82536750	82540564	.	-	.	gene_id "XLOC_010596";gene_name "RPS17";is.last "FALSE";is.first "FALSE";is.singleExon "FALSE"
chr15	transdecoder	transcript	82536750	82540564	.	-	.	transcript_id "DNTX_00078570";transcript_type "protein_coding";transcript_biotype "protein_coding";gene_id "XLOC_010596";gene_name "RPS17";class_code "=";oId "Pancreas_00115895";is.last "FALSE";is.first "FALSE";is.singleExon "FALSE"
chr15	transdecoder	exon	82536750	82536881	.	-	.	transcript_id "DNTX_00078570";transcript_type "protein_coding";transcript_biotype "protein_coding";exon_number "5";gene_id "XLOC_010596";gene_name "RPS17";class_code "=";oId "Pancreas_00115895";is.last "TRUE";is.first "FALSE";is.singleExon "FALSE"
chr15	transdecoder	exon	82538306	82538371	.	-	.	transcript_id "DNTX_00078570";transcript_type "protein_coding";transcript_biotype "protein_coding";exon_number "4";gene_id "XLOC_010596";gene_name "RPS17";class_code "=";oId "Pancreas_00115895";is.last "FALSE";is.first "FALSE";is.singleExon "FALSE"
chr15	transdecoder	exon	82538880	82538985	.	-	.	transcript_id "DNTX_00078570";transcript_type "protein_coding";transcript_biotype "protein_coding";exon_number "3";gene_id "XLOC_010596";gene_name "RPS17";class_code "=";oId "Pancreas_00115895";is.last "FALSE";is.first "FALSE";is.singleExon "FALSE"
chr15	transdecoder	exon	82539981	82540132	.	-	.	transcript_id "DNTX_00078570";transcript_type "protein_coding";transcript_biotype "protein_coding";exon_number "2";gene_id "XLOC_010596";gene_name "RPS17";class_code "=";oId "Pancreas_00115895";is.last "FALSE";is.first "FALSE";is.singleExon "FALSE"
chr15	transdecoder	exon	82540426	82540564	.	-	.	transcript_id "DNTX_00078570";transcript_type "protein_coding";transcript_biotype "protein_coding";exon_number "1";gene_id "XLOC_010596";gene_name "RPS17";class_code "=";oId "Pancreas_00115895";is.last "FALSE";is.first "TRUE";is.singleExon "FALSE"
chr15	transdecoder	five_prime_UTR	82540429	82540564	.	-	.	transcript_id "DNTX_00078570";transcript_type "protein_coding";transcript_biotype "protein_coding";gene_id "XLOC_010596";gene_name "RPS17";class_code "=";oId "Pancreas_00115895";is.last "FALSE";is.first "FALSE";is.singleExon "FALSE"
chr15	transdecoder	start_codon	82540426	82540428	.	-	0	transcript_id "DNTX_00078570";transcript_type "protein_coding";transcript_biotype "protein_coding";gene_id "XLOC_010596";gene_name "RPS17";class_code "=";oId "Pancreas_00115895";is.last "FALSE";is.first "FALSE";is.singleExon "FALSE"
chr15	transdecoder	CDS	82536804	82536881	.	-	0	transcript_id "DNTX_00078570";transcript_type "protein_coding";transcript_biotype "protein_coding";gene_id "XLOC_010596";gene_name "RPS17";class_code "=";oId "Pancreas_00115895";is.last "FALSE";is.first "FALSE";is.singleExon "FALSE"
chr15	transdecoder	CDS	82538306	82538371	.	-	0	transcript_id "DNTX_00078570";transcript_type "protein_coding";transcript_biotype "protein_coding";gene_id "XLOC_010596";gene_name "RPS17";class_code "=";oId "Pancreas_00115895";is.last "FALSE";is.first "FALSE";is.singleExon "FALSE"
chr15	transdecoder	CDS	82538880	82538985	.	-	1	transcript_id "DNTX_00078570";transcript_type "protein_coding";transcript_biotype "protein_coding";gene_id "XLOC_010596";gene_name "RPS17";class_code "=";oId "Pancreas_00115895";is.last "FALSE";is.first "FALSE";is.singleExon "FALSE"
chr15	transdecoder	CDS	82539981	82540132	.	-	0	transcript_id "DNTX_00078570";transcript_type "protein_coding";transcript_biotype "protein_coding";gene_id "XLOC_010596";gene_name "RPS17";class_code "=";oId "Pancreas_00115895";is.last "FALSE";is.first "FALSE";is.singleExon "FALSE"
chr15	transdecoder	CDS	82540426	82540428	.	-	0	transcript_id "DNTX_00078570";transcript_type "protein_coding";transcript_biotype "protein_coding";gene_id "XLOC_010596";gene_name "RPS17";class_code "=";oId "Pancreas_00115895";is.last "FALSE";is.first "FALSE";is.singleExon "FALSE"
chr15	transdecoder	stop_codon	82536801	82536803	.	-	0	transcript_id "DNTX_00078570";transcript_type "protein_coding";transcript_biotype "protein_coding";gene_id "XLOC_010596";gene_name "RPS17";class_code "=";oId "Pancreas_00115895";is.last "FALSE";is.first "FALSE";is.singleExon "FALSE"
chr15	transdecoder	three_prime_UTR	82536750	82536800	.	-	.	transcript_id "DNTX_00078570";transcript_type "protein_coding";transcript_biotype "protein_coding";gene_id "XLOC_010596";gene_name "RPS17";class_code "=";oId "Pancreas_00115895";is.last "FALSE";is.first "FALSE";is.singleExon "FALSE"
chr15	transdecoder	transcript	82536755	82540459	.	-	.	transcript_id "DNTX_00078571";transcript_type "protein_coding";transcript_biotype "protein_coding";gene_id "XLOC_010596";gene_name "RPS17";class_code "=";oId "Pancreas_00115896";is.last "FALSE";is.first "FALSE";is.singleExon "FALSE"
chr15	transdecoder	exon	82536755	82538371	.	-	.	transcript_id "DNTX_00078571";transcript_type "protein_coding";transcript_biotype "protein_coding";exon_number "4";gene_id "XLOC_010596";gene_name "RPS17";class_code "=";oId "Pancreas_00115896";is.last "TRUE";is.first "FALSE";is.singleExon "FALSE"
chr15	transdecoder	exon	82538880	82538985	.	-	.	transcript_id "DNTX_00078571";transcript_type "protein_coding";transcript_biotype "protein_coding";exon_number "3";gene_id "XLOC_010596";gene_name "RPS17";class_code "=";oId "Pancreas_00115896";is.last "FALSE";is.first "FALSE";is.singleExon "FALSE"
chr15	transdecoder	exon	82539981	82540132	.	-	.	transcript_id "DNTX_00078571";transcript_type "protein_coding";transcript_biotype "protein_coding";exon_number "2";gene_id "XLOC_010596";gene_name "RPS17";class_code "=";oId "Pancreas_00115896";is.last "FALSE";is.first "FALSE";is.singleExon "FALSE"
chr15	transdecoder	exon	82540426	82540459	.	-	.	transcript_id "DNTX_00078571";transcript_type "protein_coding";transcript_biotype "protein_coding";exon_number "1";gene_id "XLOC_010596";gene_name "RPS17";class_code "=";oId "Pancreas_00115896";is.last "FALSE";is.first "TRUE";is.singleExon "FALSE"
chr15	transdecoder	five_prime_UTR	82540429	82540459	.	-	.	transcript_id "DNTX_00078571";transcript_type "protein_coding";transcript_biotype "protein_coding";gene_id "XLOC_010596";gene_name "RPS17";class_code "=";oId "Pancreas_00115896";is.last "FALSE";is.first "FALSE";is.singleExon "FALSE"
chr15	transdecoder	start_codon	82540426	82540428	.	-	0	transcript_id "DNTX_00078571";transcript_type "protein_coding";transcript_biotype "protein_coding";gene_id "XLOC_010596";gene_name "RPS17";class_code "=";oId "Pancreas_00115896";is.last "FALSE";is.first "FALSE";is.singleExon "FALSE"
chr15	transdecoder	CDS	82538225	82538371	.	-	0	transcript_id "DNTX_00078571";transcript_type "protein_coding";transcript_biotype "protein_coding";gene_id "XLOC_010596";gene_name "RPS17";class_code "=";oId "Pancreas_00115896";is.last "FALSE";is.first "FALSE";is.singleExon "FALSE"
chr15	transdecoder	CDS	82538880	82538985	.	-	1	transcript_id "DNTX_00078571";transcript_type "protein_coding";transcript_biotype "protein_coding";gene_id "XLOC_010596";gene_name "RPS17";class_code "=";oId "Pancreas_00115896";is.last "FALSE";is.first "FALSE";is.singleExon "FALSE"
chr15	transdecoder	CDS	82539981	82540132	.	-	0	transcript_id "DNTX_00078571";transcript_type "protein_coding";transcript_biotype "protein_coding";gene_id "XLOC_010596";gene_name "RPS17";class_code "=";oId "Pancreas_00115896";is.last "FALSE";is.first "FALSE";is.singleExon "FALSE"
chr15	transdecoder	CDS	82540426	82540428	.	-	0	transcript_id "DNTX_00078571";transcript_type "protein_coding";transcript_biotype "protein_coding";gene_id "XLOC_010596";gene_name "RPS17";class_code "=";oId "Pancreas_00115896";is.last "FALSE";is.first "FALSE";is.singleExon "FALSE"
chr15	transdecoder	stop_codon	82538222	82538224	.	-	0	transcript_id "DNTX_00078571";transcript_type "protein_coding";transcript_biotype "protein_coding";gene_id "XLOC_010596";gene_name "RPS17";class_code "=";oId "Pancreas_00115896";is.last "FALSE";is.first "FALSE";is.singleExon "FALSE"
chr15	transdecoder	three_prime_UTR	82536755	82538221	.	-	.	transcript_id "DNTX_00078571";transcript_type "protein_coding";transcript_biotype "protein_coding";gene_id "XLOC_010596";gene_name "RPS17";class_code "=";oId "Pancreas_00115896";is.last "FALSE";is.first "FALSE";is.singleExon "FALSE"
chr15	StringTie	transcript	82536756	82540437	.	-	.	transcript_id "DNTX_00079705";transcript_type "noncoding";transcript_biotype "noncoding";gene_id "XLOC_010596";gene_name "RPS17";class_code "=";oId "RPE_Fetal.Tissue_00232511";is.last "FALSE";is.first "FALSE";is.singleExon "FALSE"
chr15	StringTie	exon	82536756	82536881	.	-	.	transcript_id "DNTX_00079705";transcript_type "noncoding";transcript_biotype "noncoding";exon_number "6";gene_id "XLOC_010596";gene_name "RPS17";class_code "=";oId "RPE_Fetal.Tissue_00232511";is.last "TRUE";is.first "FALSE";is.singleExon "FALSE"
chr15	StringTie	exon	82537922	82538042	.	-	.	transcript_id "DNTX_00079705";transcript_type "noncoding";transcript_biotype "noncoding";exon_number "5";gene_id "XLOC_010596";gene_name "RPS17";class_code "=";oId "RPE_Fetal.Tissue_00232511";is.last "FALSE";is.first "FALSE";is.singleExon "FALSE"
chr15	StringTie	exon	82538306	82538371	.	-	.	transcript_id "DNTX_00079705";transcript_type "noncoding";transcript_biotype "noncoding";exon_number "4";gene_id "XLOC_010596";gene_name "RPS17";class_code "=";oId "RPE_Fetal.Tissue_00232511";is.last "FALSE";is.first "FALSE";is.singleExon "FALSE"
chr15	StringTie	exon	82538880	82538985	.	-	.	transcript_id "DNTX_00079705";transcript_type "noncoding";transcript_biotype "noncoding";exon_number "3";gene_id "XLOC_010596";gene_name "RPS17";class_code "=";oId "RPE_Fetal.Tissue_00232511";is.last "FALSE";is.first "FALSE";is.singleExon "FALSE"
chr15	StringTie	exon	82539981	82540132	.	-	.	transcript_id "DNTX_00079705";transcript_type "noncoding";transcript_biotype "noncoding";exon_number "2";gene_id "XLOC_010596";gene_name "RPS17";class_code "=";oId "RPE_Fetal.Tissue_00232511";is.last "FALSE";is.first "FALSE";is.singleExon "FALSE"
chr15	StringTie	exon	82540426	82540437	.	-	.	transcript_id "DNTX_00079705";transcript_type "noncoding";transcript_biotype "noncoding";exon_number "1";gene_id "XLOC_010596";gene_name "RPS17";class_code "=";oId "RPE_Fetal.Tissue_00232511";is.last "FALSE";is.first "TRUE";is.singleExon "FALSE"
chr15	transdecoder	transcript	82536759	82540131	.	-	.	transcript_id "DNTX_00078572";transcript_type "protein_coding";transcript_biotype "protein_coding";gene_id "XLOC_010596";gene_name "RPS17";class_code "=";oId "Pancreas_00122229";is.last "FALSE";is.first "FALSE";is.singleExon "FALSE"
chr15	transdecoder	exon	82536759	82536881	.	-	.	transcript_id "DNTX_00078572";transcript_type "protein_coding";transcript_biotype "protein_coding";exon_number "5";gene_id "XLOC_010596";gene_name "RPS17";class_code "=";oId "Pancreas_00122229";is.last "TRUE";is.first "FALSE";is.singleExon "FALSE"
chr15	transdecoder	exon	82538306	82538371	.	-	.	transcript_id "DNTX_00078572";transcript_type "protein_coding";transcript_biotype "protein_coding";exon_number "4";gene_id "XLOC_010596";gene_name "RPS17";class_code "=";oId "Pancreas_00122229";is.last "FALSE";is.first "FALSE";is.singleExon "FALSE"
chr15	transdecoder	exon	82538880	82538985	.	-	.	transcript_id "DNTX_00078572";transcript_type "protein_coding";transcript_biotype "protein_coding";exon_number "3";gene_id "XLOC_010596";gene_name "RPS17";class_code "=";oId "Pancreas_00122229";is.last "FALSE";is.first "FALSE";is.singleExon "FALSE"
chr15	transdecoder	exon	82539300	82539375	.	-	.	transcript_id "DNTX_00078572";transcript_type "protein_coding";transcript_biotype "protein_coding";exon_number "2";gene_id "XLOC_010596";gene_name "RPS17";class_code "=";oId "Pancreas_00122229";is.last "FALSE";is.first "FALSE";is.singleExon "FALSE"
chr15	transdecoder	exon	82539981	82540131	.	-	.	transcript_id "DNTX_00078572";transcript_type "protein_coding";transcript_biotype "protein_coding";exon_number "1";gene_id "XLOC_010596";gene_name "RPS17";class_code "=";oId "Pancreas_00122229";is.last "FALSE";is.first "TRUE";is.singleExon "FALSE"
chr15	transdecoder	five_prime_UTR	82539344	82539375	.	-	.	transcript_id "DNTX_00078572";transcript_type "protein_coding";transcript_biotype "protein_coding";gene_id "XLOC_010596";gene_name "RPS17";class_code "=";oId "Pancreas_00122229";is.last "FALSE";is.first "FALSE";is.singleExon "FALSE"
chr15	transdecoder	five_prime_UTR	82539981	82540131	.	-	.	transcript_id "DNTX_00078572";transcript_type "protein_coding";transcript_biotype "protein_coding";gene_id "XLOC_010596";gene_name "RPS17";class_code "=";oId "Pancreas_00122229";is.last "FALSE";is.first "TRUE";is.singleExon "FALSE"
chr15	transdecoder	start_codon	82539341	82539343	.	-	0	transcript_id "DNTX_00078572";transcript_type "protein_coding";transcript_biotype "protein_coding";gene_id "XLOC_010596";gene_name "RPS17";class_code "=";oId "Pancreas_00122229";is.last "FALSE";is.first "FALSE";is.singleExon "FALSE"
chr15	transdecoder	CDS	82536804	82536881	.	-	0	transcript_id "DNTX_00078572";transcript_type "protein_coding";transcript_biotype "protein_coding";gene_id "XLOC_010596";gene_name "RPS17";class_code "=";oId "Pancreas_00122229";is.last "FALSE";is.first "FALSE";is.singleExon "FALSE"
chr15	transdecoder	CDS	82538306	82538371	.	-	0	transcript_id "DNTX_00078572";transcript_type "protein_coding";transcript_biotype "protein_coding";gene_id "XLOC_010596";gene_name "RPS17";class_code "=";oId "Pancreas_00122229";is.last "FALSE";is.first "FALSE";is.singleExon "FALSE"
chr15	transdecoder	CDS	82538880	82538985	.	-	1	transcript_id "DNTX_00078572";transcript_type "protein_coding";transcript_biotype "protein_coding";gene_id "XLOC_010596";gene_name "RPS17";class_code "=";oId "Pancreas_00122229";is.last "FALSE";is.first "FALSE";is.singleExon "FALSE"
chr15	transdecoder	CDS	82539300	82539343	.	-	0	transcript_id "DNTX_00078572";transcript_type "protein_coding";transcript_biotype "protein_coding";gene_id "XLOC_010596";gene_name "RPS17";class_code "=";oId "Pancreas_00122229";is.last "FALSE";is.first "FALSE";is.singleExon "FALSE"
chr15	transdecoder	stop_codon	82536801	82536803	.	-	0	transcript_id "DNTX_00078572";transcript_type "protein_coding";transcript_biotype "protein_coding";gene_id "XLOC_010596";gene_name "RPS17";class_code "=";oId "Pancreas_00122229";is.last "FALSE";is.first "FALSE";is.singleExon "FALSE"
chr15	transdecoder	three_prime_UTR	82536759	82536800	.	-	.	transcript_id "DNTX_00078572";transcript_type "protein_coding";transcript_biotype "protein_coding";gene_id "XLOC_010596";gene_name "RPS17";class_code "=";oId "Pancreas_00122229";is.last "FALSE";is.first "FALSE";is.singleExon "FALSE"
chr15	StringTie	transcript	82536763	82540142	.	-	.	transcript_id "DNTX_00078573";transcript_type "noncoding";transcript_biotype "noncoding";gene_id "XLOC_010596";gene_name "RPS17";class_code "=";oId "Pancreas_00115898";is.last "FALSE";is.first "FALSE";is.singleExon "FALSE"
chr15	StringTie	exon	82536763	82538371	.	-	.	transcript_id "DNTX_00078573";transcript_type "noncoding";transcript_biotype "noncoding";exon_number "3";gene_id "XLOC_010596";gene_name "RPS17";class_code "=";oId "Pancreas_00115898";is.last "TRUE";is.first "FALSE";is.singleExon "FALSE"
chr15	StringTie	exon	82538880	82538985	.	-	.	transcript_id "DNTX_00078573";transcript_type "noncoding";transcript_biotype "noncoding";exon_number "2";gene_id "XLOC_010596";gene_name "RPS17";class_code "=";oId "Pancreas_00115898";is.last "FALSE";is.first "FALSE";is.singleExon "FALSE"
chr15	StringTie	exon	82539981	82540142	.	-	.	transcript_id "DNTX_00078573";transcript_type "noncoding";transcript_biotype "noncoding";exon_number "1";gene_id "XLOC_010596";gene_name "RPS17";class_code "=";oId "Pancreas_00115898";is.last "FALSE";is.first "TRUE";is.singleExon "FALSE"
chr15	transdecoder	transcript	82536809	82540452	.	-	.	transcript_id "DNTX_00078575";transcript_type "protein_coding";transcript_biotype "protein_coding";gene_id "XLOC_010596";gene_name "RPS17";class_code "=";oId "Pancreas_00115899";is.last "FALSE";is.first "FALSE";is.singleExon "FALSE"
chr15	transdecoder	exon	82536809	82536881	.	-	.	transcript_id "DNTX_00078575";transcript_type "protein_coding";transcript_biotype "protein_coding";exon_number "4";gene_id "XLOC_010596";gene_name "RPS17";class_code "=";oId "Pancreas_00115899";is.last "TRUE";is.first "FALSE";is.singleExon "FALSE"
chr15	transdecoder	exon	82538306	82538985	.	-	.	transcript_id "DNTX_00078575";transcript_type "protein_coding";transcript_biotype "protein_coding";exon_number "3";gene_id "XLOC_010596";gene_name "RPS17";class_code "=";oId "Pancreas_00115899";is.last "FALSE";is.first "FALSE";is.singleExon "FALSE"
chr15	transdecoder	exon	82539981	82540132	.	-	.	transcript_id "DNTX_00078575";transcript_type "protein_coding";transcript_biotype "protein_coding";exon_number "2";gene_id "XLOC_010596";gene_name "RPS17";class_code "=";oId "Pancreas_00115899";is.last "FALSE";is.first "FALSE";is.singleExon "FALSE"
chr15	transdecoder	exon	82540426	82540452	.	-	.	transcript_id "DNTX_00078575";transcript_type "protein_coding";transcript_biotype "protein_coding";exon_number "1";gene_id "XLOC_010596";gene_name "RPS17";class_code "=";oId "Pancreas_00115899";is.last "FALSE";is.first "TRUE";is.singleExon "FALSE"
chr15	transdecoder	five_prime_UTR	82540429	82540452	.	-	.	transcript_id "DNTX_00078575";transcript_type "protein_coding";transcript_biotype "protein_coding";gene_id "XLOC_010596";gene_name "RPS17";class_code "=";oId "Pancreas_00115899";is.last "FALSE";is.first "FALSE";is.singleExon "FALSE"
chr15	transdecoder	start_codon	82540426	82540428	.	-	1	transcript_id "DNTX_00078575";transcript_type "protein_coding";transcript_biotype "protein_coding";gene_id "XLOC_010596";gene_name "RPS17";class_code "=";oId "Pancreas_00115899";is.last "FALSE";is.first "FALSE";is.singleExon "FALSE"
chr15	transdecoder	CDS	82538850	82538985	.	-	1	transcript_id "DNTX_00078575";transcript_type "protein_coding";transcript_biotype "protein_coding";gene_id "XLOC_010596";gene_name "RPS17";class_code "=";oId "Pancreas_00115899";is.last "FALSE";is.first "FALSE";is.singleExon "FALSE"
chr15	transdecoder	CDS	82539981	82540132	.	-	0	transcript_id "DNTX_00078575";transcript_type "protein_coding";transcript_biotype "protein_coding";gene_id "XLOC_010596";gene_name "RPS17";class_code "=";oId "Pancreas_00115899";is.last "FALSE";is.first "FALSE";is.singleExon "FALSE"
chr15	transdecoder	CDS	82540426	82540428	.	-	0	transcript_id "DNTX_00078575";transcript_type "protein_coding";transcript_biotype "protein_coding";gene_id "XLOC_010596";gene_name "RPS17";class_code "=";oId "Pancreas_00115899";is.last "FALSE";is.first "FALSE";is.singleExon "FALSE"
chr15	transdecoder	stop_codon	82538847	82538849	.	-	1	transcript_id "DNTX_00078575";transcript_type "protein_coding";transcript_biotype "protein_coding";gene_id "XLOC_010596";gene_name "RPS17";class_code "=";oId "Pancreas_00115899";is.last "FALSE";is.first "FALSE";is.singleExon "FALSE"
chr15	transdecoder	three_prime_UTR	82536809	82536881	.	-	.	transcript_id "DNTX_00078575";transcript_type "protein_coding";transcript_biotype "protein_coding";gene_id "XLOC_010596";gene_name "RPS17";class_code "=";oId "Pancreas_00115899";is.last "TRUE";is.first "FALSE";is.singleExon "FALSE"
chr15	transdecoder	three_prime_UTR	82538306	82538846	.	-	.	transcript_id "DNTX_00078575";transcript_type "protein_coding";transcript_biotype "protein_coding";gene_id "XLOC_010596";gene_name "RPS17";class_code "=";oId "Pancreas_00115899";is.last "FALSE";is.first "FALSE";is.singleExon "FALSE"
chr15	StringTie	transcript	82538665	82540419	.	-	.	transcript_id "DNTX_00078576";transcript_type "noncoding";transcript_biotype "noncoding";gene_id "XLOC_010596";gene_name "RPS17";class_code "=";oId "Pancreas_00115900";is.last "FALSE";is.first "FALSE";is.singleExon "FALSE"
chr15	StringTie	exon	82538665	82538985	.	-	.	transcript_id "DNTX_00078576";transcript_type "noncoding";transcript_biotype "noncoding";exon_number "2";gene_id "XLOC_010596";gene_name "RPS17";class_code "=";oId "Pancreas_00115900";is.last "TRUE";is.first "FALSE";is.singleExon "FALSE"
chr15	StringTie	exon	82539981	82540419	.	-	.	transcript_id "DNTX_00078576";transcript_type "noncoding";transcript_biotype "noncoding";exon_number "1";gene_id "XLOC_010596";gene_name "RPS17";class_code "=";oId "Pancreas_00115900";is.last "FALSE";is.first "TRUE";is.singleExon "FALSE"
chr15	StringTie	transcript	82538887	82540452	.	-	.	transcript_id "DNTX_00079707";transcript_type "noncoding";transcript_biotype "noncoding";gene_id "XLOC_010596";gene_name "RPS17";class_code "c";oId "RPE_Fetal.Tissue_00222553";is.last "FALSE";is.first "FALSE";is.singleExon "FALSE"
chr15	StringTie	exon	82538887	82538985	.	-	.	transcript_id "DNTX_00079707";transcript_type "noncoding";transcript_biotype "noncoding";exon_number "3";gene_id "XLOC_010596";gene_name "RPS17";class_code "c";oId "RPE_Fetal.Tissue_00222553";is.last "TRUE";is.first "FALSE";is.singleExon "FALSE"
chr15	StringTie	exon	82539981	82540132	.	-	.	transcript_id "DNTX_00079707";transcript_type "noncoding";transcript_biotype "noncoding";exon_number "2";gene_id "XLOC_010596";gene_name "RPS17";class_code "c";oId "RPE_Fetal.Tissue_00222553";is.last "FALSE";is.first "FALSE";is.singleExon "FALSE"
chr15	StringTie	exon	82540426	82540452	.	-	.	transcript_id "DNTX_00079707";transcript_type "noncoding";transcript_biotype "noncoding";exon_number "1";gene_id "XLOC_010596";gene_name "RPS17";class_code "c";oId "RPE_Fetal.Tissue_00222553";is.last "FALSE";is.first "TRUE";is.singleExon "FALSE"
chr15	transdecoder	transcript	82539584	82540456	.	-	.	transcript_id "DNTX_00078577";transcript_type "protein_coding";transcript_biotype "protein_coding";gene_id "XLOC_010596";gene_name "RPS17";class_code "=";oId "Pancreas_00115901";is.last "FALSE";is.first "FALSE";is.singleExon "FALSE"
chr15	transdecoder	exon	82539584	82540132	.	-	.	transcript_id "DNTX_00078577";transcript_type "protein_coding";transcript_biotype "protein_coding";exon_number "2";gene_id "XLOC_010596";gene_name "RPS17";class_code "=";oId "Pancreas_00115901";is.last "TRUE";is.first "FALSE";is.singleExon "FALSE"
chr15	transdecoder	exon	82540426	82540456	.	-	.	transcript_id "DNTX_00078577";transcript_type "protein_coding";transcript_biotype "protein_coding";exon_number "1";gene_id "XLOC_010596";gene_name "RPS17";class_code "=";oId "Pancreas_00115901";is.last "FALSE";is.first "TRUE";is.singleExon "FALSE"
chr15	transdecoder	five_prime_UTR	82540429	82540456	.	-	.	transcript_id "DNTX_00078577";transcript_type "protein_coding";transcript_biotype "protein_coding";gene_id "XLOC_010596";gene_name "RPS17";class_code "=";oId "Pancreas_00115901";is.last "FALSE";is.first "FALSE";is.singleExon "FALSE"
chr15	transdecoder	start_codon	82540426	82540428	.	-	0	transcript_id "DNTX_00078577";transcript_type "protein_coding";transcript_biotype "protein_coding";gene_id "XLOC_010596";gene_name "RPS17";class_code "=";oId "Pancreas_00115901";is.last "FALSE";is.first "FALSE";is.singleExon "FALSE"
chr15	transdecoder	CDS	82539980	82540132	.	-	0	transcript_id "DNTX_00078577";transcript_type "protein_coding";transcript_biotype "protein_coding";gene_id "XLOC_010596";gene_name "RPS17";class_code "=";oId "Pancreas_00115901";is.last "FALSE";novel_exon_id "nvl_exon69735";novel_exon_type "A5SS";is.first "FALSE";is.singleExon "FALSE"
chr15	transdecoder	CDS	82540426	82540428	.	-	0	transcript_id "DNTX_00078577";transcript_type "protein_coding";transcript_biotype "protein_coding";gene_id "XLOC_010596";gene_name "RPS17";class_code "=";oId "Pancreas_00115901";is.last "FALSE";is.first "FALSE";is.singleExon "FALSE"
chr15	transdecoder	stop_codon	82539977	82539979	.	-	0	transcript_id "DNTX_00078577";transcript_type "protein_coding";transcript_biotype "protein_coding";gene_id "XLOC_010596";gene_name "RPS17";class_code "=";oId "Pancreas_00115901";is.last "FALSE";is.first "FALSE";is.singleExon "FALSE"
chr15	transdecoder	three_prime_UTR	82539584	82539976	.	-	.	transcript_id "DNTX_00078577";transcript_type "protein_coding";transcript_biotype "protein_coding";gene_id "XLOC_010596";gene_name "RPS17";class_code "=";oId "Pancreas_00115901";is.last "FALSE";is.first "FALSE";is.singleExon "FALSE"
chr15	transdecoder	gene	82536750	82648727	.	-	.	gene_id "XLOC_010596";gene_name "CPEB1";is.last "FALSE";is.first "FALSE";is.singleExon "FALSE"
chr15	transdecoder	transcript	82536750	82571447	.	-	.	transcript_id "DNTX_00086491";transcript_type "protein_coding";transcript_biotype "protein_coding";gene_id "XLOC_010596";gene_name "CPEB1";class_code "j";oId "Retina_Fetal.Tissue_00412445";is.last "FALSE";is.first "FALSE";is.singleExon "FALSE"
chr15	transdecoder	exon	82536750	82536881	.	-	.	transcript_id "DNTX_00086491";transcript_type "protein_coding";transcript_biotype "protein_coding";exon_number "5";gene_id "XLOC_010596";gene_name "CPEB1";class_code "j";oId "Retina_Fetal.Tissue_00412445";is.last "TRUE";is.first "FALSE";is.singleExon "FALSE"
chr15	transdecoder	exon	82538306	82538371	.	-	.	transcript_id "DNTX_00086491";transcript_type "protein_coding";transcript_biotype "protein_coding";exon_number "4";gene_id "XLOC_010596";gene_name "CPEB1";class_code "j";oId "Retina_Fetal.Tissue_00412445";is.last "FALSE";is.first "FALSE";is.singleExon "FALSE"
chr15	transdecoder	exon	82538880	82538985	.	-	.	transcript_id "DNTX_00086491";transcript_type "protein_coding";transcript_biotype "protein_coding";exon_number "3";gene_id "XLOC_010596";gene_name "CPEB1";class_code "j";oId "Retina_Fetal.Tissue_00412445";is.last "FALSE";is.first "FALSE";is.singleExon "FALSE"
chr15	transdecoder	exon	82539981	82540132	.	-	.	transcript_id "DNTX_00086491";transcript_type "protein_coding";transcript_biotype "protein_coding";exon_number "2";gene_id "XLOC_010596";gene_name "CPEB1";class_code "j";oId "Retina_Fetal.Tissue_00412445";is.last "FALSE";is.first "FALSE";is.singleExon "FALSE"
chr15	transdecoder	exon	82571344	82571447	.	-	.	transcript_id "DNTX_00086491";transcript_type "protein_coding";transcript_biotype "protein_coding";exon_number "1";gene_id "XLOC_010596";gene_name "CPEB1";class_code "j";oId "Retina_Fetal.Tissue_00412445";is.last "FALSE";is.first "TRUE";is.singleExon "FALSE"
chr15	transdecoder	five_prime_UTR	82538970	82538985	.	-	.	transcript_id "DNTX_00086491";transcript_type "protein_coding";transcript_biotype "protein_coding";gene_id "XLOC_010596";gene_name "CPEB1";class_code "j";oId "Retina_Fetal.Tissue_00412445";is.last "FALSE";is.first "FALSE";is.singleExon "FALSE"
chr15	transdecoder	five_prime_UTR	82539981	82540132	.	-	.	transcript_id "DNTX_00086491";transcript_type "protein_coding";transcript_biotype "protein_coding";gene_id "XLOC_010596";gene_name "CPEB1";class_code "j";oId "Retina_Fetal.Tissue_00412445";is.last "FALSE";is.first "FALSE";is.singleExon "FALSE"
chr15	transdecoder	five_prime_UTR	82571344	82571447	.	-	.	transcript_id "DNTX_00086491";transcript_type "protein_coding";transcript_biotype "protein_coding";gene_id "XLOC_010596";gene_name "CPEB1";class_code "j";oId "Retina_Fetal.Tissue_00412445";is.last "FALSE";is.first "TRUE";is.singleExon "FALSE"
chr15	transdecoder	start_codon	82538967	82538969	.	-	0	transcript_id "DNTX_00086491";transcript_type "protein_coding";transcript_biotype "protein_coding";gene_id "XLOC_010596";gene_name "CPEB1";class_code "j";oId "Retina_Fetal.Tissue_00412445";is.last "FALSE";is.first "FALSE";is.singleExon "FALSE"
chr15	transdecoder	CDS	82536804	82536881	.	-	0	transcript_id "DNTX_00086491";transcript_type "protein_coding";transcript_biotype "protein_coding";gene_id "XLOC_010596";gene_name "CPEB1";class_code "j";oId "Retina_Fetal.Tissue_00412445";is.last "FALSE";is.first "FALSE";is.singleExon "FALSE"
chr15	transdecoder	CDS	82538306	82538371	.	-	0	transcript_id "DNTX_00086491";transcript_type "protein_coding";transcript_biotype "protein_coding";gene_id "XLOC_010596";gene_name "CPEB1";class_code "j";oId "Retina_Fetal.Tissue_00412445";is.last "FALSE";is.first "FALSE";is.singleExon "FALSE"
chr15	transdecoder	CDS	82538880	82538969	.	-	0	transcript_id "DNTX_00086491";transcript_type "protein_coding";transcript_biotype "protein_coding";gene_id "XLOC_010596";gene_name "CPEB1";class_code "j";oId "Retina_Fetal.Tissue_00412445";is.last "FALSE";is.first "FALSE";is.singleExon "FALSE"
chr15	transdecoder	stop_codon	82536801	82536803	.	-	0	transcript_id "DNTX_00086491";transcript_type "protein_coding";transcript_biotype "protein_coding";gene_id "XLOC_010596";gene_name "CPEB1";class_code "j";oId "Retina_Fetal.Tissue_00412445";is.last "FALSE";is.first "FALSE";is.singleExon "FALSE"
chr15	transdecoder	three_prime_UTR	82536750	82536800	.	-	.	transcript_id "DNTX_00086491";transcript_type "protein_coding";transcript_biotype "protein_coding";gene_id "XLOC_010596";gene_name "CPEB1";class_code "j";oId "Retina_Fetal.Tissue_00412445";is.last "FALSE";is.first "FALSE";is.singleExon "FALSE"
chr15	transdecoder	transcript	82543198	82647605	.	-	.	transcript_id "DNTX_00084906";transcript_type "protein_coding";transcript_biotype "protein_coding";gene_id "XLOC_010596";gene_name "CPEB1";class_code "j";oId "Brain-Spinalcordcervicalc-1_00135274";is.last "FALSE";is.first "FALSE";is.singleExon "FALSE"
chr15	transdecoder	exon	82543198	82544702	.	-	.	transcript_id "DNTX_00084906";transcript_type "protein_coding";transcript_biotype "protein_coding";exon_number "14";gene_id "XLOC_010596";gene_name "CPEB1";class_code "j";oId "Brain-Spinalcordcervicalc-1_00135274";is.last "TRUE";novel_exon_id "nvl_exon69755";novel_exon_type "A5SS";is.first "FALSE";is.singleExon "FALSE"
chr15	transdecoder	exon	82546441	82546521	.	-	.	transcript_id "DNTX_00084906";transcript_type "protein_coding";transcript_biotype "protein_coding";exon_number "13";gene_id "XLOC_010596";gene_name "CPEB1";class_code "j";oId "Brain-Spinalcordcervicalc-1_00135274";is.last "FALSE";is.first "FALSE";is.singleExon "FALSE"
chr15	transdecoder	exon	82547143	82547237	.	-	.	transcript_id "DNTX_00084906";transcript_type "protein_coding";transcript_biotype "protein_coding";exon_number "12";gene_id "XLOC_010596";gene_name "CPEB1";class_code "j";oId "Brain-Spinalcordcervicalc-1_00135274";is.last "FALSE";is.first "FALSE";is.singleExon "FALSE"
chr15	transdecoder	exon	82549460	82549658	.	-	.	transcript_id "DNTX_00084906";transcript_type "protein_coding";transcript_biotype "protein_coding";exon_number "11";gene_id "XLOC_010596";gene_name "CPEB1";class_code "j";oId "Brain-Spinalcordcervicalc-1_00135274";is.last "FALSE";is.first "FALSE";is.singleExon "FALSE"
chr15	transdecoder	exon	82552480	82552616	.	-	.	transcript_id "DNTX_00084906";transcript_type "protein_coding";transcript_biotype "protein_coding";exon_number "10";gene_id "XLOC_010596";gene_name "CPEB1";class_code "j";oId "Brain-Spinalcordcervicalc-1_00135274";is.last "FALSE";is.first "FALSE";is.singleExon "FALSE"
chr15	transdecoder	exon	82553467	82553556	.	-	.	transcript_id "DNTX_00084906";transcript_type "protein_coding";transcript_biotype "protein_coding";exon_number "9";gene_id "XLOC_010596";gene_name "CPEB1";class_code "j";oId "Brain-Spinalcordcervicalc-1_00135274";is.last "FALSE";is.first "FALSE";is.singleExon "FALSE"
chr15	transdecoder	exon	82553878	82553991	.	-	.	transcript_id "DNTX_00084906";transcript_type "protein_coding";transcript_biotype "protein_coding";exon_number "8";gene_id "XLOC_010596";gene_name "CPEB1";class_code "j";oId "Brain-Spinalcordcervicalc-1_00135274";is.last "FALSE";is.first "FALSE";is.singleExon "FALSE"
chr15	transdecoder	exon	82555870	82556122	.	-	.	transcript_id "DNTX_00084906";transcript_type "protein_coding";transcript_biotype "protein_coding";exon_number "7";gene_id "XLOC_010596";gene_name "CPEB1";class_code "j";oId "Brain-Spinalcordcervicalc-1_00135274";is.last "FALSE";is.first "FALSE";is.singleExon "FALSE"
chr15	transdecoder	exon	82557760	82557986	.	-	.	transcript_id "DNTX_00084906";transcript_type "protein_coding";transcript_biotype "protein_coding";exon_number "6";gene_id "XLOC_010596";gene_name "CPEB1";class_code "j";oId "Brain-Spinalcordcervicalc-1_00135274";is.last "FALSE";is.first "FALSE";is.singleExon "FALSE"
chr15	transdecoder	exon	82571344	82571532	.	-	.	transcript_id "DNTX_00084906";transcript_type "protein_coding";transcript_biotype "protein_coding";exon_number "5";gene_id "XLOC_010596";gene_name "CPEB1";class_code "j";oId "Brain-Spinalcordcervicalc-1_00135274";is.last "FALSE";is.first "FALSE";is.singleExon "FALSE"
chr15	transdecoder	exon	82627193	82627367	.	-	.	transcript_id "DNTX_00084906";transcript_type "protein_coding";transcript_biotype "protein_coding";exon_number "4";gene_id "XLOC_010596";gene_name "CPEB1";class_code "j";oId "Brain-Spinalcordcervicalc-1_00135274";is.last "FALSE";is.first "FALSE";is.singleExon "FALSE"
chr15	transdecoder	exon	82628364	82628556	.	-	.	transcript_id "DNTX_00084906";transcript_type "protein_coding";transcript_biotype "protein_coding";exon_number "3";gene_id "XLOC_010596";gene_name "CPEB1";class_code "j";oId "Brain-Spinalcordcervicalc-1_00135274";is.last "FALSE";is.first "FALSE";is.singleExon "FALSE"
chr15	transdecoder	exon	82628662	82628752	.	-	.	transcript_id "DNTX_00084906";transcript_type "protein_coding";transcript_biotype "protein_coding";exon_number "2";gene_id "XLOC_010596";gene_name "CPEB1";class_code "j";oId "Brain-Spinalcordcervicalc-1_00135274";is.last "FALSE";novel_exon_id "nvl_exon69756";novel_exon_type "novel_exon";is.first "FALSE";is.singleExon "FALSE"
chr15	transdecoder	exon	82647137	82647605	.	-	.	transcript_id "DNTX_00084906";transcript_type "protein_coding";transcript_biotype "protein_coding";exon_number "1";gene_id "XLOC_010596";gene_name "CPEB1";class_code "j";oId "Brain-Spinalcordcervicalc-1_00135274";is.last "FALSE";is.first "TRUE";is.singleExon "FALSE"
chr15	transdecoder	five_prime_UTR	82628460	82628556	.	-	.	transcript_id "DNTX_00084906";transcript_type "protein_coding";transcript_biotype "protein_coding";gene_id "XLOC_010596";gene_name "CPEB1";class_code "j";oId "Brain-Spinalcordcervicalc-1_00135274";is.last "FALSE";is.first "FALSE";is.singleExon "FALSE"
chr15	transdecoder	five_prime_UTR	82628662	82628752	.	-	.	transcript_id "DNTX_00084906";transcript_type "protein_coding";transcript_biotype "protein_coding";gene_id "XLOC_010596";gene_name "CPEB1";class_code "j";oId "Brain-Spinalcordcervicalc-1_00135274";is.last "FALSE";novel_exon_id "nvl_exon69756";novel_exon_type "novel_exon";is.first "FALSE";is.singleExon "FALSE"
chr15	transdecoder	five_prime_UTR	82647137	82647605	.	-	.	transcript_id "DNTX_00084906";transcript_type "protein_coding";transcript_biotype "protein_coding";gene_id "XLOC_010596";gene_name "CPEB1";class_code "j";oId "Brain-Spinalcordcervicalc-1_00135274";is.last "FALSE";is.first "TRUE";is.singleExon "FALSE"
chr15	transdecoder	start_codon	82628457	82628459	.	-	0	transcript_id "DNTX_00084906";transcript_type "protein_coding";transcript_biotype "protein_coding";gene_id "XLOC_010596";gene_name "CPEB1";class_code "j";oId "Brain-Spinalcordcervicalc-1_00135274";is.last "FALSE";is.first "FALSE";is.singleExon "FALSE"
chr15	transdecoder	CDS	82544595	82544702	.	-	0	transcript_id "DNTX_00084906";transcript_type "protein_coding";transcript_biotype "protein_coding";gene_id "XLOC_010596";gene_name "CPEB1";class_code "j";oId "Brain-Spinalcordcervicalc-1_00135274";is.last "FALSE";is.first "FALSE";is.singleExon "FALSE"
chr15	transdecoder	CDS	82546441	82546521	.	-	0	transcript_id "DNTX_00084906";transcript_type "protein_coding";transcript_biotype "protein_coding";gene_id "XLOC_010596";gene_name "CPEB1";class_code "j";oId "Brain-Spinalcordcervicalc-1_00135274";is.last "FALSE";is.first "FALSE";is.singleExon "FALSE"
chr15	transdecoder	CDS	82547143	82547237	.	-	2	transcript_id "DNTX_00084906";transcript_type "protein_coding";transcript_biotype "protein_coding";gene_id "XLOC_010596";gene_name "CPEB1";class_code "j";oId "Brain-Spinalcordcervicalc-1_00135274";is.last "FALSE";is.first "FALSE";is.singleExon "FALSE"
chr15	transdecoder	CDS	82549460	82549658	.	-	0	transcript_id "DNTX_00084906";transcript_type "protein_coding";transcript_biotype "protein_coding";gene_id "XLOC_010596";gene_name "CPEB1";class_code "j";oId "Brain-Spinalcordcervicalc-1_00135274";is.last "FALSE";is.first "FALSE";is.singleExon "FALSE"
chr15	transdecoder	CDS	82552480	82552616	.	-	2	transcript_id "DNTX_00084906";transcript_type "protein_coding";transcript_biotype "protein_coding";gene_id "XLOC_010596";gene_name "CPEB1";class_code "j";oId "Brain-Spinalcordcervicalc-1_00135274";is.last "FALSE";is.first "FALSE";is.singleExon "FALSE"
chr15	transdecoder	CDS	82553467	82553556	.	-	2	transcript_id "DNTX_00084906";transcript_type "protein_coding";transcript_biotype "protein_coding";gene_id "XLOC_010596";gene_name "CPEB1";class_code "j";oId "Brain-Spinalcordcervicalc-1_00135274";is.last "FALSE";is.first "FALSE";is.singleExon "FALSE"
chr15	transdecoder	CDS	82553878	82553991	.	-	2	transcript_id "DNTX_00084906";transcript_type "protein_coding";transcript_biotype "protein_coding";gene_id "XLOC_010596";gene_name "CPEB1";class_code "j";oId "Brain-Spinalcordcervicalc-1_00135274";is.last "FALSE";is.first "FALSE";is.singleExon "FALSE"
chr15	transdecoder	CDS	82555870	82556122	.	-	0	transcript_id "DNTX_00084906";transcript_type "protein_coding";transcript_biotype "protein_coding";gene_id "XLOC_010596";gene_name "CPEB1";class_code "j";oId "Brain-Spinalcordcervicalc-1_00135274";is.last "FALSE";is.first "FALSE";is.singleExon "FALSE"
chr15	transdecoder	CDS	82557760	82557986	.	-	2	transcript_id "DNTX_00084906";transcript_type "protein_coding";transcript_biotype "protein_coding";gene_id "XLOC_010596";gene_name "CPEB1";class_code "j";oId "Brain-Spinalcordcervicalc-1_00135274";is.last "FALSE";is.first "FALSE";is.singleExon "FALSE"
chr15	transdecoder	CDS	82571344	82571532	.	-	2	transcript_id "DNTX_00084906";transcript_type "protein_coding";transcript_biotype "protein_coding";gene_id "XLOC_010596";gene_name "CPEB1";class_code "j";oId "Brain-Spinalcordcervicalc-1_00135274";is.last "FALSE";is.first "FALSE";is.singleExon "FALSE"
chr15	transdecoder	CDS	82627193	82627367	.	-	0	transcript_id "DNTX_00084906";transcript_type "protein_coding";transcript_biotype "protein_coding";gene_id "XLOC_010596";gene_name "CPEB1";class_code "j";oId "Brain-Spinalcordcervicalc-1_00135274";is.last "FALSE";is.first "FALSE";is.singleExon "FALSE"
chr15	transdecoder	CDS	82628364	82628459	.	-	0	transcript_id "DNTX_00084906";transcript_type "protein_coding";transcript_biotype "protein_coding";gene_id "XLOC_010596";gene_name "CPEB1";class_code "j";oId "Brain-Spinalcordcervicalc-1_00135274";is.last "FALSE";is.first "FALSE";is.singleExon "FALSE"
chr15	transdecoder	stop_codon	82544592	82544594	.	-	0	transcript_id "DNTX_00084906";transcript_type "protein_coding";transcript_biotype "protein_coding";gene_id "XLOC_010596";gene_name "CPEB1";class_code "j";oId "Brain-Spinalcordcervicalc-1_00135274";is.last "FALSE";is.first "FALSE";is.singleExon "FALSE"
chr15	transdecoder	three_prime_UTR	82543198	82544591	.	-	.	transcript_id "DNTX_00084906";transcript_type "protein_coding";transcript_biotype "protein_coding";gene_id "XLOC_010596";gene_name "CPEB1";class_code "j";oId "Brain-Spinalcordcervicalc-1_00135274";is.last "FALSE";is.first "FALSE";is.singleExon "FALSE"
chr15	transdecoder	transcript	82543200	82647733	.	-	.	transcript_id "DNTX_00083431";transcript_type "protein_coding";transcript_biotype "protein_coding";gene_id "XLOC_010596";gene_name "CPEB1";class_code "j";oId "Brain-Hypothalamus_00137204";is.last "FALSE";is.first "FALSE";is.singleExon "FALSE"
chr15	transdecoder	exon	82543200	82544702	.	-	.	transcript_id "DNTX_00083431";transcript_type "protein_coding";transcript_biotype "protein_coding";exon_number "12";gene_id "XLOC_010596";gene_name "CPEB1";class_code "j";oId "Brain-Hypothalamus_00137204";is.last "TRUE";novel_exon_id "nvl_exon69757";novel_exon_type "A5SS";is.first "FALSE";is.singleExon "FALSE"
chr15	transdecoder	exon	82546441	82546521	.	-	.	transcript_id "DNTX_00083431";transcript_type "protein_coding";transcript_biotype "protein_coding";exon_number "11";gene_id "XLOC_010596";gene_name "CPEB1";class_code "j";oId "Brain-Hypothalamus_00137204";is.last "FALSE";is.first "FALSE";is.singleExon "FALSE"
chr15	transdecoder	exon	82547143	82547237	.	-	.	transcript_id "DNTX_00083431";transcript_type "protein_coding";transcript_biotype "protein_coding";exon_number "10";gene_id "XLOC_010596";gene_name "CPEB1";class_code "j";oId "Brain-Hypothalamus_00137204";is.last "FALSE";is.first "FALSE";is.singleExon "FALSE"
chr15	transdecoder	exon	82549460	82549658	.	-	.	transcript_id "DNTX_00083431";transcript_type "protein_coding";transcript_biotype "protein_coding";exon_number "9";gene_id "XLOC_010596";gene_name "CPEB1";class_code "j";oId "Brain-Hypothalamus_00137204";is.last "FALSE";is.first "FALSE";is.singleExon "FALSE"
chr15	transdecoder	exon	82552480	82552616	.	-	.	transcript_id "DNTX_00083431";transcript_type "protein_coding";transcript_biotype "protein_coding";exon_number "8";gene_id "XLOC_010596";gene_name "CPEB1";class_code "j";oId "Brain-Hypothalamus_00137204";is.last "FALSE";is.first "FALSE";is.singleExon "FALSE"
chr15	transdecoder	exon	82553467	82553556	.	-	.	transcript_id "DNTX_00083431";transcript_type "protein_coding";transcript_biotype "protein_coding";exon_number "7";gene_id "XLOC_010596";gene_name "CPEB1";class_code "j";oId "Brain-Hypothalamus_00137204";is.last "FALSE";is.first "FALSE";is.singleExon "FALSE"
chr15	transdecoder	exon	82553878	82553991	.	-	.	transcript_id "DNTX_00083431";transcript_type "protein_coding";transcript_biotype "protein_coding";exon_number "6";gene_id "XLOC_010596";gene_name "CPEB1";class_code "j";oId "Brain-Hypothalamus_00137204";is.last "FALSE";is.first "FALSE";is.singleExon "FALSE"
chr15	transdecoder	exon	82555870	82556122	.	-	.	transcript_id "DNTX_00083431";transcript_type "protein_coding";transcript_biotype "protein_coding";exon_number "5";gene_id "XLOC_010596";gene_name "CPEB1";class_code "j";oId "Brain-Hypothalamus_00137204";is.last "FALSE";is.first "FALSE";is.singleExon "FALSE"
chr15	transdecoder	exon	82557760	82557986	.	-	.	transcript_id "DNTX_00083431";transcript_type "protein_coding";transcript_biotype "protein_coding";exon_number "4";gene_id "XLOC_010596";gene_name "CPEB1";class_code "j";oId "Brain-Hypothalamus_00137204";is.last "FALSE";is.first "FALSE";is.singleExon "FALSE"
chr15	transdecoder	exon	82571344	82571532	.	-	.	transcript_id "DNTX_00083431";transcript_type "protein_coding";transcript_biotype "protein_coding";exon_number "3";gene_id "XLOC_010596";gene_name "CPEB1";class_code "j";oId "Brain-Hypothalamus_00137204";is.last "FALSE";is.first "FALSE";is.singleExon "FALSE"
chr15	transdecoder	exon	82627193	82627367	.	-	.	transcript_id "DNTX_00083431";transcript_type "protein_coding";transcript_biotype "protein_coding";exon_number "2";gene_id "XLOC_010596";gene_name "CPEB1";class_code "j";oId "Brain-Hypothalamus_00137204";is.last "FALSE";is.first "FALSE";is.singleExon "FALSE"
chr15	transdecoder	exon	82647209	82647733	.	-	.	transcript_id "DNTX_00083431";transcript_type "protein_coding";transcript_biotype "protein_coding";exon_number "1";gene_id "XLOC_010596";gene_name "CPEB1";class_code "j";oId "Brain-Hypothalamus_00137204";is.last "FALSE";novel_exon_id "nvl_exon69758";novel_exon_type "A3SS";is.first "TRUE";is.singleExon "FALSE"
chr15	transdecoder	five_prime_UTR	82571498	82571532	.	-	.	transcript_id "DNTX_00083431";transcript_type "protein_coding";transcript_biotype "protein_coding";gene_id "XLOC_010596";gene_name "CPEB1";class_code "j";oId "Brain-Hypothalamus_00137204";is.last "FALSE";is.first "FALSE";is.singleExon "FALSE"
chr15	transdecoder	five_prime_UTR	82627193	82627367	.	-	.	transcript_id "DNTX_00083431";transcript_type "protein_coding";transcript_biotype "protein_coding";gene_id "XLOC_010596";gene_name "CPEB1";class_code "j";oId "Brain-Hypothalamus_00137204";is.last "FALSE";is.first "FALSE";is.singleExon "FALSE"
chr15	transdecoder	five_prime_UTR	82647209	82647733	.	-	.	transcript_id "DNTX_00083431";transcript_type "protein_coding";transcript_biotype "protein_coding";gene_id "XLOC_010596";gene_name "CPEB1";class_code "j";oId "Brain-Hypothalamus_00137204";is.last "FALSE";novel_exon_id "nvl_exon69758";novel_exon_type "A3SS";is.first "TRUE";is.singleExon "FALSE"
chr15	transdecoder	start_codon	82571495	82571497	.	-	0	transcript_id "DNTX_00083431";transcript_type "protein_coding";transcript_biotype "protein_coding";gene_id "XLOC_010596";gene_name "CPEB1";class_code "j";oId "Brain-Hypothalamus_00137204";is.last "FALSE";is.first "FALSE";is.singleExon "FALSE"
chr15	transdecoder	CDS	82544595	82544702	.	-	0	transcript_id "DNTX_00083431";transcript_type "protein_coding";transcript_biotype "protein_coding";gene_id "XLOC_010596";gene_name "CPEB1";class_code "j";oId "Brain-Hypothalamus_00137204";is.last "FALSE";is.first "FALSE";is.singleExon "FALSE"
chr15	transdecoder	CDS	82546441	82546521	.	-	0	transcript_id "DNTX_00083431";transcript_type "protein_coding";transcript_biotype "protein_coding";gene_id "XLOC_010596";gene_name "CPEB1";class_code "j";oId "Brain-Hypothalamus_00137204";is.last "FALSE";is.first "FALSE";is.singleExon "FALSE"
chr15	transdecoder	CDS	82547143	82547237	.	-	2	transcript_id "DNTX_00083431";transcript_type "protein_coding";transcript_biotype "protein_coding";gene_id "XLOC_010596";gene_name "CPEB1";class_code "j";oId "Brain-Hypothalamus_00137204";is.last "FALSE";is.first "FALSE";is.singleExon "FALSE"
chr15	transdecoder	CDS	82549460	82549658	.	-	0	transcript_id "DNTX_00083431";transcript_type "protein_coding";transcript_biotype "protein_coding";gene_id "XLOC_010596";gene_name "CPEB1";class_code "j";oId "Brain-Hypothalamus_00137204";is.last "FALSE";is.first "FALSE";is.singleExon "FALSE"
chr15	transdecoder	CDS	82552480	82552616	.	-	2	transcript_id "DNTX_00083431";transcript_type "protein_coding";transcript_biotype "protein_coding";gene_id "XLOC_010596";gene_name "CPEB1";class_code "j";oId "Brain-Hypothalamus_00137204";is.last "FALSE";is.first "FALSE";is.singleExon "FALSE"
chr15	transdecoder	CDS	82553467	82553556	.	-	2	transcript_id "DNTX_00083431";transcript_type "protein_coding";transcript_biotype "protein_coding";gene_id "XLOC_010596";gene_name "CPEB1";class_code "j";oId "Brain-Hypothalamus_00137204";is.last "FALSE";is.first "FALSE";is.singleExon "FALSE"
chr15	transdecoder	CDS	82553878	82553991	.	-	2	transcript_id "DNTX_00083431";transcript_type "protein_coding";transcript_biotype "protein_coding";gene_id "XLOC_010596";gene_name "CPEB1";class_code "j";oId "Brain-Hypothalamus_00137204";is.last "FALSE";is.first "FALSE";is.singleExon "FALSE"
chr15	transdecoder	CDS	82555870	82556122	.	-	0	transcript_id "DNTX_00083431";transcript_type "protein_coding";transcript_biotype "protein_coding";gene_id "XLOC_010596";gene_name "CPEB1";class_code "j";oId "Brain-Hypothalamus_00137204";is.last "FALSE";is.first "FALSE";is.singleExon "FALSE"
chr15	transdecoder	CDS	82557760	82557986	.	-	2	transcript_id "DNTX_00083431";transcript_type "protein_coding";transcript_biotype "protein_coding";gene_id "XLOC_010596";gene_name "CPEB1";class_code "j";oId "Brain-Hypothalamus_00137204";is.last "FALSE";is.first "FALSE";is.singleExon "FALSE"
chr15	transdecoder	CDS	82571344	82571497	.	-	0	transcript_id "DNTX_00083431";transcript_type "protein_coding";transcript_biotype "protein_coding";gene_id "XLOC_010596";gene_name "CPEB1";class_code "j";oId "Brain-Hypothalamus_00137204";is.last "FALSE";is.first "FALSE";is.singleExon "FALSE"
chr15	transdecoder	stop_codon	82544592	82544594	.	-	0	transcript_id "DNTX_00083431";transcript_type "protein_coding";transcript_biotype "protein_coding";gene_id "XLOC_010596";gene_name "CPEB1";class_code "j";oId "Brain-Hypothalamus_00137204";is.last "FALSE";is.first "FALSE";is.singleExon "FALSE"
chr15	transdecoder	three_prime_UTR	82543200	82544591	.	-	.	transcript_id "DNTX_00083431";transcript_type "protein_coding";transcript_biotype "protein_coding";gene_id "XLOC_010596";gene_name "CPEB1";class_code "j";oId "Brain-Hypothalamus_00137204";is.last "FALSE";is.first "FALSE";is.singleExon "FALSE"
chr15	transdecoder	transcript	82543201	82556536	.	-	.	transcript_id "DNTX_00082541";transcript_type "protein_coding";transcript_biotype "protein_coding";gene_id "XLOC_010596";gene_name "CPEB1";class_code "=";oId "Brain-CerebellarHemisphere_00132357";is.last "FALSE";is.first "FALSE";is.singleExon "FALSE"
chr15	transdecoder	exon	82543201	82544702	.	-	.	transcript_id "DNTX_00082541";transcript_type "protein_coding";transcript_biotype "protein_coding";exon_number "8";gene_id "XLOC_010596";gene_name "CPEB1";class_code "=";oId "Brain-CerebellarHemisphere_00132357";is.last "TRUE";is.first "FALSE";is.singleExon "FALSE"
chr15	transdecoder	exon	82546441	82546521	.	-	.	transcript_id "DNTX_00082541";transcript_type "protein_coding";transcript_biotype "protein_coding";exon_number "7";gene_id "XLOC_010596";gene_name "CPEB1";class_code "=";oId "Brain-CerebellarHemisphere_00132357";is.last "FALSE";is.first "FALSE";is.singleExon "FALSE"
chr15	transdecoder	exon	82547143	82547237	.	-	.	transcript_id "DNTX_00082541";transcript_type "protein_coding";transcript_biotype "protein_coding";exon_number "6";gene_id "XLOC_010596";gene_name "CPEB1";class_code "=";oId "Brain-CerebellarHemisphere_00132357";is.last "FALSE";is.first "FALSE";is.singleExon "FALSE"
chr15	transdecoder	exon	82549460	82549658	.	-	.	transcript_id "DNTX_00082541";transcript_type "protein_coding";transcript_biotype "protein_coding";exon_number "5";gene_id "XLOC_010596";gene_name "CPEB1";class_code "=";oId "Brain-CerebellarHemisphere_00132357";is.last "FALSE";is.first "FALSE";is.singleExon "FALSE"
chr15	transdecoder	exon	82552480	82552616	.	-	.	transcript_id "DNTX_00082541";transcript_type "protein_coding";transcript_biotype "protein_coding";exon_number "4";gene_id "XLOC_010596";gene_name "CPEB1";class_code "=";oId "Brain-CerebellarHemisphere_00132357";is.last "FALSE";is.first "FALSE";is.singleExon "FALSE"
chr15	transdecoder	exon	82553467	82553556	.	-	.	transcript_id "DNTX_00082541";transcript_type "protein_coding";transcript_biotype "protein_coding";exon_number "3";gene_id "XLOC_010596";gene_name "CPEB1";class_code "=";oId "Brain-CerebellarHemisphere_00132357";is.last "FALSE";is.first "FALSE";is.singleExon "FALSE"
chr15	transdecoder	exon	82553878	82553991	.	-	.	transcript_id "DNTX_00082541";transcript_type "protein_coding";transcript_biotype "protein_coding";exon_number "2";gene_id "XLOC_010596";gene_name "CPEB1";class_code "=";oId "Brain-CerebellarHemisphere_00132357";is.last "FALSE";is.first "FALSE";is.singleExon "FALSE"
chr15	transdecoder	exon	82555870	82556536	.	-	.	transcript_id "DNTX_00082541";transcript_type "protein_coding";transcript_biotype "protein_coding";exon_number "1";gene_id "XLOC_010596";gene_name "CPEB1";class_code "=";oId "Brain-CerebellarHemisphere_00132357";is.last "FALSE";is.first "TRUE";is.singleExon "FALSE"
chr15	transdecoder	five_prime_UTR	82556051	82556536	.	-	.	transcript_id "DNTX_00082541";transcript_type "protein_coding";transcript_biotype "protein_coding";gene_id "XLOC_010596";gene_name "CPEB1";class_code "=";oId "Brain-CerebellarHemisphere_00132357";is.last "FALSE";is.first "FALSE";is.singleExon "FALSE"
chr15	transdecoder	start_codon	82556048	82556050	.	-	0	transcript_id "DNTX_00082541";transcript_type "protein_coding";transcript_biotype "protein_coding";gene_id "XLOC_010596";gene_name "CPEB1";class_code "=";oId "Brain-CerebellarHemisphere_00132357";is.last "FALSE";is.first "FALSE";is.singleExon "FALSE"
chr15	transdecoder	CDS	82544595	82544702	.	-	0	transcript_id "DNTX_00082541";transcript_type "protein_coding";transcript_biotype "protein_coding";gene_id "XLOC_010596";gene_name "CPEB1";class_code "=";oId "Brain-CerebellarHemisphere_00132357";is.last "FALSE";is.first "FALSE";is.singleExon "FALSE"
chr15	transdecoder	CDS	82546441	82546521	.	-	0	transcript_id "DNTX_00082541";transcript_type "protein_coding";transcript_biotype "protein_coding";gene_id "XLOC_010596";gene_name "CPEB1";class_code "=";oId "Brain-CerebellarHemisphere_00132357";is.last "FALSE";is.first "FALSE";is.singleExon "FALSE"
chr15	transdecoder	CDS	82547143	82547237	.	-	2	transcript_id "DNTX_00082541";transcript_type "protein_coding";transcript_biotype "protein_coding";gene_id "XLOC_010596";gene_name "CPEB1";class_code "=";oId "Brain-CerebellarHemisphere_00132357";is.last "FALSE";is.first "FALSE";is.singleExon "FALSE"
chr15	transdecoder	CDS	82549460	82549658	.	-	0	transcript_id "DNTX_00082541";transcript_type "protein_coding";transcript_biotype "protein_coding";gene_id "XLOC_010596";gene_name "CPEB1";class_code "=";oId "Brain-CerebellarHemisphere_00132357";is.last "FALSE";is.first "FALSE";is.singleExon "FALSE"
chr15	transdecoder	CDS	82552480	82552616	.	-	2	transcript_id "DNTX_00082541";transcript_type "protein_coding";transcript_biotype "protein_coding";gene_id "XLOC_010596";gene_name "CPEB1";class_code "=";oId "Brain-CerebellarHemisphere_00132357";is.last "FALSE";is.first "FALSE";is.singleExon "FALSE"
chr15	transdecoder	CDS	82553467	82553556	.	-	2	transcript_id "DNTX_00082541";transcript_type "protein_coding";transcript_biotype "protein_coding";gene_id "XLOC_010596";gene_name "CPEB1";class_code "=";oId "Brain-CerebellarHemisphere_00132357";is.last "FALSE";is.first "FALSE";is.singleExon "FALSE"
chr15	transdecoder	CDS	82553878	82553991	.	-	2	transcript_id "DNTX_00082541";transcript_type "protein_coding";transcript_biotype "protein_coding";gene_id "XLOC_010596";gene_name "CPEB1";class_code "=";oId "Brain-CerebellarHemisphere_00132357";is.last "FALSE";is.first "FALSE";is.singleExon "FALSE"
chr15	transdecoder	CDS	82555870	82556050	.	-	0	transcript_id "DNTX_00082541";transcript_type "protein_coding";transcript_biotype "protein_coding";gene_id "XLOC_010596";gene_name "CPEB1";class_code "=";oId "Brain-CerebellarHemisphere_00132357";is.last "FALSE";is.first "FALSE";is.singleExon "FALSE"
chr15	transdecoder	stop_codon	82544592	82544594	.	-	0	transcript_id "DNTX_00082541";transcript_type "protein_coding";transcript_biotype "protein_coding";gene_id "XLOC_010596";gene_name "CPEB1";class_code "=";oId "Brain-CerebellarHemisphere_00132357";is.last "FALSE";is.first "FALSE";is.singleExon "FALSE"
chr15	transdecoder	three_prime_UTR	82543201	82544591	.	-	.	transcript_id "DNTX_00082541";transcript_type "protein_coding";transcript_biotype "protein_coding";gene_id "XLOC_010596";gene_name "CPEB1";class_code "=";oId "Brain-CerebellarHemisphere_00132357";is.last "FALSE";is.first "FALSE";is.singleExon "FALSE"
chr15	transdecoder	transcript	82543201	82571759	.	-	.	transcript_id "DNTX_00083632";transcript_type "protein_coding";transcript_biotype "protein_coding";gene_id "XLOC_010596";gene_name "CPEB1";class_code "n";oId "Brain-Cerebellum_00135619";is.last "FALSE";is.first "FALSE";is.singleExon "FALSE"
chr15	transdecoder	exon	82543201	82544702	.	-	.	transcript_id "DNTX_00083632";transcript_type "protein_coding";transcript_biotype "protein_coding";exon_number "8";gene_id "XLOC_010596";gene_name "CPEB1";class_code "n";oId "Brain-Cerebellum_00135619";is.last "TRUE";is.first "FALSE";is.singleExon "FALSE"
chr15	transdecoder	exon	82546441	82546521	.	-	.	transcript_id "DNTX_00083632";transcript_type "protein_coding";transcript_biotype "protein_coding";exon_number "7";gene_id "XLOC_010596";gene_name "CPEB1";class_code "n";oId "Brain-Cerebellum_00135619";is.last "FALSE";is.first "FALSE";is.singleExon "FALSE"
chr15	transdecoder	exon	82547143	82547237	.	-	.	transcript_id "DNTX_00083632";transcript_type "protein_coding";transcript_biotype "protein_coding";exon_number "6";gene_id "XLOC_010596";gene_name "CPEB1";class_code "n";oId "Brain-Cerebellum_00135619";is.last "FALSE";is.first "FALSE";is.singleExon "FALSE"
chr15	transdecoder	exon	82549460	82549658	.	-	.	transcript_id "DNTX_00083632";transcript_type "protein_coding";transcript_biotype "protein_coding";exon_number "5";gene_id "XLOC_010596";gene_name "CPEB1";class_code "n";oId "Brain-Cerebellum_00135619";is.last "FALSE";is.first "FALSE";is.singleExon "FALSE"
chr15	transdecoder	exon	82552480	82553556	.	-	.	transcript_id "DNTX_00083632";transcript_type "protein_coding";transcript_biotype "protein_coding";exon_number "4";gene_id "XLOC_010596";gene_name "CPEB1";class_code "n";oId "Brain-Cerebellum_00135619";is.last "FALSE";novel_exon_id "nvl_exon69759";novel_exon_type "RI";is.first "FALSE";is.singleExon "FALSE"
chr15	transdecoder	exon	82553878	82553991	.	-	.	transcript_id "DNTX_00083632";transcript_type "protein_coding";transcript_biotype "protein_coding";exon_number "3";gene_id "XLOC_010596";gene_name "CPEB1";class_code "n";oId "Brain-Cerebellum_00135619";is.last "FALSE";is.first "FALSE";is.singleExon "FALSE"
chr15	transdecoder	exon	82555870	82557986	.	-	.	transcript_id "DNTX_00083632";transcript_type "protein_coding";transcript_biotype "protein_coding";exon_number "2";gene_id "XLOC_010596";gene_name "CPEB1";class_code "n";oId "Brain-Cerebellum_00135619";is.last "FALSE";novel_exon_id "nvl_exon69760";novel_exon_type "RI";is.first "FALSE";is.singleExon "FALSE"
chr15	transdecoder	exon	82571344	82571759	.	-	.	transcript_id "DNTX_00083632";transcript_type "protein_coding";transcript_biotype "protein_coding";exon_number "1";gene_id "XLOC_010596";gene_name "CPEB1";class_code "n";oId "Brain-Cerebellum_00135619";is.last "FALSE";novel_exon_id "nvl_exon69761";novel_exon_type "RI";is.first "TRUE";is.singleExon "FALSE"
chr15	transdecoder	five_prime_UTR	82552645	82553556	.	-	.	transcript_id "DNTX_00083632";transcript_type "protein_coding";transcript_biotype "protein_coding";gene_id "XLOC_010596";gene_name "CPEB1";class_code "n";oId "Brain-Cerebellum_00135619";is.last "FALSE";is.first "FALSE";is.singleExon "FALSE"
chr15	transdecoder	five_prime_UTR	82553878	82553991	.	-	.	transcript_id "DNTX_00083632";transcript_type "protein_coding";transcript_biotype "protein_coding";gene_id "XLOC_010596";gene_name "CPEB1";class_code "n";oId "Brain-Cerebellum_00135619";is.last "FALSE";is.first "FALSE";is.singleExon "FALSE"
chr15	transdecoder	five_prime_UTR	82555870	82557986	.	-	.	transcript_id "DNTX_00083632";transcript_type "protein_coding";transcript_biotype "protein_coding";gene_id "XLOC_010596";gene_name "CPEB1";class_code "n";oId "Brain-Cerebellum_00135619";is.last "FALSE";novel_exon_id "nvl_exon69760";novel_exon_type "RI";is.first "FALSE";is.singleExon "FALSE"
chr15	transdecoder	five_prime_UTR	82571344	82571759	.	-	.	transcript_id "DNTX_00083632";transcript_type "protein_coding";transcript_biotype "protein_coding";gene_id "XLOC_010596";gene_name "CPEB1";class_code "n";oId "Brain-Cerebellum_00135619";is.last "FALSE";novel_exon_id "nvl_exon69761";novel_exon_type "RI";is.first "TRUE";is.singleExon "FALSE"
chr15	transdecoder	start_codon	82552642	82552644	.	-	0	transcript_id "DNTX_00083632";transcript_type "protein_coding";transcript_biotype "protein_coding";gene_id "XLOC_010596";gene_name "CPEB1";class_code "n";oId "Brain-Cerebellum_00135619";is.last "FALSE";is.first "FALSE";is.singleExon "FALSE"
chr15	transdecoder	CDS	82544595	82544702	.	-	0	transcript_id "DNTX_00083632";transcript_type "protein_coding";transcript_biotype "protein_coding";gene_id "XLOC_010596";gene_name "CPEB1";class_code "n";oId "Brain-Cerebellum_00135619";is.last "FALSE";is.first "FALSE";is.singleExon "FALSE"
chr15	transdecoder	CDS	82546441	82546521	.	-	0	transcript_id "DNTX_00083632";transcript_type "protein_coding";transcript_biotype "protein_coding";gene_id "XLOC_010596";gene_name "CPEB1";class_code "n";oId "Brain-Cerebellum_00135619";is.last "FALSE";is.first "FALSE";is.singleExon "FALSE"
chr15	transdecoder	CDS	82547143	82547237	.	-	2	transcript_id "DNTX_00083632";transcript_type "protein_coding";transcript_biotype "protein_coding";gene_id "XLOC_010596";gene_name "CPEB1";class_code "n";oId "Brain-Cerebellum_00135619";is.last "FALSE";is.first "FALSE";is.singleExon "FALSE"
chr15	transdecoder	CDS	82549460	82549658	.	-	0	transcript_id "DNTX_00083632";transcript_type "protein_coding";transcript_biotype "protein_coding";gene_id "XLOC_010596";gene_name "CPEB1";class_code "n";oId "Brain-Cerebellum_00135619";is.last "FALSE";is.first "FALSE";is.singleExon "FALSE"
chr15	transdecoder	CDS	82552480	82552644	.	-	0	transcript_id "DNTX_00083632";transcript_type "protein_coding";transcript_biotype "protein_coding";gene_id "XLOC_010596";gene_name "CPEB1";class_code "n";oId "Brain-Cerebellum_00135619";is.last "FALSE";is.first "FALSE";is.singleExon "FALSE"
chr15	transdecoder	stop_codon	82544592	82544594	.	-	0	transcript_id "DNTX_00083632";transcript_type "protein_coding";transcript_biotype "protein_coding";gene_id "XLOC_010596";gene_name "CPEB1";class_code "n";oId "Brain-Cerebellum_00135619";is.last "FALSE";is.first "FALSE";is.singleExon "FALSE"
chr15	transdecoder	three_prime_UTR	82543201	82544591	.	-	.	transcript_id "DNTX_00083632";transcript_type "protein_coding";transcript_biotype "protein_coding";gene_id "XLOC_010596";gene_name "CPEB1";class_code "n";oId "Brain-Cerebellum_00135619";is.last "FALSE";is.first "FALSE";is.singleExon "FALSE"
chr15	transdecoder	transcript	82543201	82572108	.	-	.	transcript_id "DNTX_00081147";transcript_type "protein_coding";transcript_biotype "protein_coding";gene_id "XLOC_010596";gene_name "CPEB1";class_code "j";oId "Pituitary_00143614";is.last "FALSE";is.first "FALSE";is.singleExon "FALSE"
chr15	transdecoder	exon	82543201	82544702	.	-	.	transcript_id "DNTX_00081147";transcript_type "protein_coding";transcript_biotype "protein_coding";exon_number "11";gene_id "XLOC_010596";gene_name "CPEB1";class_code "j";oId "Pituitary_00143614";is.last "TRUE";is.first "FALSE";is.singleExon "FALSE"
chr15	transdecoder	exon	82546441	82546521	.	-	.	transcript_id "DNTX_00081147";transcript_type "protein_coding";transcript_biotype "protein_coding";exon_number "10";gene_id "XLOC_010596";gene_name "CPEB1";class_code "j";oId "Pituitary_00143614";is.last "FALSE";is.first "FALSE";is.singleExon "FALSE"
chr15	transdecoder	exon	82547143	82547237	.	-	.	transcript_id "DNTX_00081147";transcript_type "protein_coding";transcript_biotype "protein_coding";exon_number "9";gene_id "XLOC_010596";gene_name "CPEB1";class_code "j";oId "Pituitary_00143614";is.last "FALSE";is.first "FALSE";is.singleExon "FALSE"
chr15	transdecoder	exon	82549460	82549658	.	-	.	transcript_id "DNTX_00081147";transcript_type "protein_coding";transcript_biotype "protein_coding";exon_number "8";gene_id "XLOC_010596";gene_name "CPEB1";class_code "j";oId "Pituitary_00143614";is.last "FALSE";is.first "FALSE";is.singleExon "FALSE"
chr15	transdecoder	exon	82552480	82552616	.	-	.	transcript_id "DNTX_00081147";transcript_type "protein_coding";transcript_biotype "protein_coding";exon_number "7";gene_id "XLOC_010596";gene_name "CPEB1";class_code "j";oId "Pituitary_00143614";is.last "FALSE";is.first "FALSE";is.singleExon "FALSE"
chr15	transdecoder	exon	82553467	82553556	.	-	.	transcript_id "DNTX_00081147";transcript_type "protein_coding";transcript_biotype "protein_coding";exon_number "6";gene_id "XLOC_010596";gene_name "CPEB1";class_code "j";oId "Pituitary_00143614";is.last "FALSE";is.first "FALSE";is.singleExon "FALSE"
chr15	transdecoder	exon	82553878	82553991	.	-	.	transcript_id "DNTX_00081147";transcript_type "protein_coding";transcript_biotype "protein_coding";exon_number "5";gene_id "XLOC_010596";gene_name "CPEB1";class_code "j";oId "Pituitary_00143614";is.last "FALSE";is.first "FALSE";is.singleExon "FALSE"
chr15	transdecoder	exon	82555870	82556122	.	-	.	transcript_id "DNTX_00081147";transcript_type "protein_coding";transcript_biotype "protein_coding";exon_number "4";gene_id "XLOC_010596";gene_name "CPEB1";class_code "j";oId "Pituitary_00143614";is.last "FALSE";is.first "FALSE";is.singleExon "FALSE"
chr15	transdecoder	exon	82557760	82557986	.	-	.	transcript_id "DNTX_00081147";transcript_type "protein_coding";transcript_biotype "protein_coding";exon_number "3";gene_id "XLOC_010596";gene_name "CPEB1";class_code "j";oId "Pituitary_00143614";is.last "FALSE";is.first "FALSE";is.singleExon "FALSE"
chr15	transdecoder	exon	82571344	82571532	.	-	.	transcript_id "DNTX_00081147";transcript_type "protein_coding";transcript_biotype "protein_coding";exon_number "2";gene_id "XLOC_010596";gene_name "CPEB1";class_code "j";oId "Pituitary_00143614";is.last "FALSE";is.first "FALSE";is.singleExon "FALSE"
chr15	transdecoder	exon	82571902	82572108	.	-	.	transcript_id "DNTX_00081147";transcript_type "protein_coding";transcript_biotype "protein_coding";exon_number "1";gene_id "XLOC_010596";gene_name "CPEB1";class_code "j";oId "Pituitary_00143614";is.last "FALSE";novel_exon_id "nvl_exon69762";novel_exon_type "A3SS";is.first "TRUE";is.singleExon "FALSE"
chr15	transdecoder	five_prime_UTR	82571498	82571532	.	-	.	transcript_id "DNTX_00081147";transcript_type "protein_coding";transcript_biotype "protein_coding";gene_id "XLOC_010596";gene_name "CPEB1";class_code "j";oId "Pituitary_00143614";is.last "FALSE";is.first "FALSE";is.singleExon "FALSE"
chr15	transdecoder	five_prime_UTR	82571902	82572108	.	-	.	transcript_id "DNTX_00081147";transcript_type "protein_coding";transcript_biotype "protein_coding";gene_id "XLOC_010596";gene_name "CPEB1";class_code "j";oId "Pituitary_00143614";is.last "FALSE";novel_exon_id "nvl_exon69762";novel_exon_type "A3SS";is.first "TRUE";is.singleExon "FALSE"
chr15	transdecoder	start_codon	82571495	82571497	.	-	0	transcript_id "DNTX_00081147";transcript_type "protein_coding";transcript_biotype "protein_coding";gene_id "XLOC_010596";gene_name "CPEB1";class_code "j";oId "Pituitary_00143614";is.last "FALSE";is.first "FALSE";is.singleExon "FALSE"
chr15	transdecoder	CDS	82544595	82544702	.	-	0	transcript_id "DNTX_00081147";transcript_type "protein_coding";transcript_biotype "protein_coding";gene_id "XLOC_010596";gene_name "CPEB1";class_code "j";oId "Pituitary_00143614";is.last "FALSE";is.first "FALSE";is.singleExon "FALSE"
chr15	transdecoder	CDS	82546441	82546521	.	-	0	transcript_id "DNTX_00081147";transcript_type "protein_coding";transcript_biotype "protein_coding";gene_id "XLOC_010596";gene_name "CPEB1";class_code "j";oId "Pituitary_00143614";is.last "FALSE";is.first "FALSE";is.singleExon "FALSE"
chr15	transdecoder	CDS	82547143	82547237	.	-	2	transcript_id "DNTX_00081147";transcript_type "protein_coding";transcript_biotype "protein_coding";gene_id "XLOC_010596";gene_name "CPEB1";class_code "j";oId "Pituitary_00143614";is.last "FALSE";is.first "FALSE";is.singleExon "FALSE"
chr15	transdecoder	CDS	82549460	82549658	.	-	0	transcript_id "DNTX_00081147";transcript_type "protein_coding";transcript_biotype "protein_coding";gene_id "XLOC_010596";gene_name "CPEB1";class_code "j";oId "Pituitary_00143614";is.last "FALSE";is.first "FALSE";is.singleExon "FALSE"
chr15	transdecoder	CDS	82552480	82552616	.	-	2	transcript_id "DNTX_00081147";transcript_type "protein_coding";transcript_biotype "protein_coding";gene_id "XLOC_010596";gene_name "CPEB1";class_code "j";oId "Pituitary_00143614";is.last "FALSE";is.first "FALSE";is.singleExon "FALSE"
chr15	transdecoder	CDS	82553467	82553556	.	-	2	transcript_id "DNTX_00081147";transcript_type "protein_coding";transcript_biotype "protein_coding";gene_id "XLOC_010596";gene_name "CPEB1";class_code "j";oId "Pituitary_00143614";is.last "FALSE";is.first "FALSE";is.singleExon "FALSE"
chr15	transdecoder	CDS	82553878	82553991	.	-	2	transcript_id "DNTX_00081147";transcript_type "protein_coding";transcript_biotype "protein_coding";gene_id "XLOC_010596";gene_name "CPEB1";class_code "j";oId "Pituitary_00143614";is.last "FALSE";is.first "FALSE";is.singleExon "FALSE"
chr15	transdecoder	CDS	82555870	82556122	.	-	0	transcript_id "DNTX_00081147";transcript_type "protein_coding";transcript_biotype "protein_coding";gene_id "XLOC_010596";gene_name "CPEB1";class_code "j";oId "Pituitary_00143614";is.last "FALSE";is.first "FALSE";is.singleExon "FALSE"
chr15	transdecoder	CDS	82557760	82557986	.	-	2	transcript_id "DNTX_00081147";transcript_type "protein_coding";transcript_biotype "protein_coding";gene_id "XLOC_010596";gene_name "CPEB1";class_code "j";oId "Pituitary_00143614";is.last "FALSE";is.first "FALSE";is.singleExon "FALSE"
chr15	transdecoder	CDS	82571344	82571497	.	-	0	transcript_id "DNTX_00081147";transcript_type "protein_coding";transcript_biotype "protein_coding";gene_id "XLOC_010596";gene_name "CPEB1";class_code "j";oId "Pituitary_00143614";is.last "FALSE";is.first "FALSE";is.singleExon "FALSE"
chr15	transdecoder	stop_codon	82544592	82544594	.	-	0	transcript_id "DNTX_00081147";transcript_type "protein_coding";transcript_biotype "protein_coding";gene_id "XLOC_010596";gene_name "CPEB1";class_code "j";oId "Pituitary_00143614";is.last "FALSE";is.first "FALSE";is.singleExon "FALSE"
chr15	transdecoder	three_prime_UTR	82543201	82544591	.	-	.	transcript_id "DNTX_00081147";transcript_type "protein_coding";transcript_biotype "protein_coding";gene_id "XLOC_010596";gene_name "CPEB1";class_code "j";oId "Pituitary_00143614";is.last "FALSE";is.first "FALSE";is.singleExon "FALSE"
chr15	transdecoder	transcript	82543201	82647359	.	-	.	transcript_id "DNTX_00084907";transcript_type "protein_coding";transcript_biotype "protein_coding";gene_id "XLOC_010596";gene_name "CPEB1";class_code "j";oId "Brain-Spinalcordcervicalc-1_00133065";is.last "FALSE";is.first "FALSE";is.singleExon "FALSE"
chr15	transdecoder	exon	82543201	82544702	.	-	.	transcript_id "DNTX_00084907";transcript_type "protein_coding";transcript_biotype "protein_coding";exon_number "16";gene_id "XLOC_010596";gene_name "CPEB1";class_code "j";oId "Brain-Spinalcordcervicalc-1_00133065";is.last "TRUE";is.first "FALSE";is.singleExon "FALSE"
chr15	transdecoder	exon	82546441	82546521	.	-	.	transcript_id "DNTX_00084907";transcript_type "protein_coding";transcript_biotype "protein_coding";exon_number "15";gene_id "XLOC_010596";gene_name "CPEB1";class_code "j";oId "Brain-Spinalcordcervicalc-1_00133065";is.last "FALSE";is.first "FALSE";is.singleExon "FALSE"
chr15	transdecoder	exon	82547143	82547237	.	-	.	transcript_id "DNTX_00084907";transcript_type "protein_coding";transcript_biotype "protein_coding";exon_number "14";gene_id "XLOC_010596";gene_name "CPEB1";class_code "j";oId "Brain-Spinalcordcervicalc-1_00133065";is.last "FALSE";is.first "FALSE";is.singleExon "FALSE"
chr15	transdecoder	exon	82549460	82549658	.	-	.	transcript_id "DNTX_00084907";transcript_type "protein_coding";transcript_biotype "protein_coding";exon_number "13";gene_id "XLOC_010596";gene_name "CPEB1";class_code "j";oId "Brain-Spinalcordcervicalc-1_00133065";is.last "FALSE";is.first "FALSE";is.singleExon "FALSE"
chr15	transdecoder	exon	82552480	82552616	.	-	.	transcript_id "DNTX_00084907";transcript_type "protein_coding";transcript_biotype "protein_coding";exon_number "12";gene_id "XLOC_010596";gene_name "CPEB1";class_code "j";oId "Brain-Spinalcordcervicalc-1_00133065";is.last "FALSE";is.first "FALSE";is.singleExon "FALSE"
chr15	transdecoder	exon	82553467	82553556	.	-	.	transcript_id "DNTX_00084907";transcript_type "protein_coding";transcript_biotype "protein_coding";exon_number "11";gene_id "XLOC_010596";gene_name "CPEB1";class_code "j";oId "Brain-Spinalcordcervicalc-1_00133065";is.last "FALSE";is.first "FALSE";is.singleExon "FALSE"
chr15	transdecoder	exon	82553878	82553991	.	-	.	transcript_id "DNTX_00084907";transcript_type "protein_coding";transcript_biotype "protein_coding";exon_number "10";gene_id "XLOC_010596";gene_name "CPEB1";class_code "j";oId "Brain-Spinalcordcervicalc-1_00133065";is.last "FALSE";is.first "FALSE";is.singleExon "FALSE"
chr15	transdecoder	exon	82555870	82556122	.	-	.	transcript_id "DNTX_00084907";transcript_type "protein_coding";transcript_biotype "protein_coding";exon_number "9";gene_id "XLOC_010596";gene_name "CPEB1";class_code "j";oId "Brain-Spinalcordcervicalc-1_00133065";is.last "FALSE";is.first "FALSE";is.singleExon "FALSE"
chr15	transdecoder	exon	82557760	82557986	.	-	.	transcript_id "DNTX_00084907";transcript_type "protein_coding";transcript_biotype "protein_coding";exon_number "8";gene_id "XLOC_010596";gene_name "CPEB1";class_code "j";oId "Brain-Spinalcordcervicalc-1_00133065";is.last "FALSE";is.first "FALSE";is.singleExon "FALSE"
chr15	transdecoder	exon	82571344	82571532	.	-	.	transcript_id "DNTX_00084907";transcript_type "protein_coding";transcript_biotype "protein_coding";exon_number "7";gene_id "XLOC_010596";gene_name "CPEB1";class_code "j";oId "Brain-Spinalcordcervicalc-1_00133065";is.last "FALSE";is.first "FALSE";is.singleExon "FALSE"
chr15	transdecoder	exon	82627193	82627367	.	-	.	transcript_id "DNTX_00084907";transcript_type "protein_coding";transcript_biotype "protein_coding";exon_number "6";gene_id "XLOC_010596";gene_name "CPEB1";class_code "j";oId "Brain-Spinalcordcervicalc-1_00133065";is.last "FALSE";is.first "FALSE";is.singleExon "FALSE"
chr15	transdecoder	exon	82628364	82628556	.	-	.	transcript_id "DNTX_00084907";transcript_type "protein_coding";transcript_biotype "protein_coding";exon_number "5";gene_id "XLOC_010596";gene_name "CPEB1";class_code "j";oId "Brain-Spinalcordcervicalc-1_00133065";is.last "FALSE";is.first "FALSE";is.singleExon "FALSE"
chr15	transdecoder	exon	82628662	82628752	.	-	.	transcript_id "DNTX_00084907";transcript_type "protein_coding";transcript_biotype "protein_coding";exon_number "4";gene_id "XLOC_010596";gene_name "CPEB1";class_code "j";oId "Brain-Spinalcordcervicalc-1_00133065";is.last "FALSE";novel_exon_id "nvl_exon69756";novel_exon_type "novel_exon";is.first "FALSE";is.singleExon "FALSE"
chr15	transdecoder	exon	82640657	82640865	.	-	.	transcript_id "DNTX_00084907";transcript_type "protein_coding";transcript_biotype "protein_coding";exon_number "3";gene_id "XLOC_010596";gene_name "CPEB1";class_code "j";oId "Brain-Spinalcordcervicalc-1_00133065";is.last "FALSE";is.first "FALSE";is.singleExon "FALSE"
chr15	transdecoder	exon	82641625	82641682	.	-	.	transcript_id "DNTX_00084907";transcript_type "protein_coding";transcript_biotype "protein_coding";exon_number "2";gene_id "XLOC_010596";gene_name "CPEB1";class_code "j";oId "Brain-Spinalcordcervicalc-1_00133065";is.last "FALSE";is.first "FALSE";is.singleExon "FALSE"
chr15	transdecoder	exon	82647137	82647359	.	-	.	transcript_id "DNTX_00084907";transcript_type "protein_coding";transcript_biotype "protein_coding";exon_number "1";gene_id "XLOC_010596";gene_name "CPEB1";class_code "j";oId "Brain-Spinalcordcervicalc-1_00133065";is.last "FALSE";is.first "TRUE";is.singleExon "FALSE"
chr15	transdecoder	five_prime_UTR	82628460	82628556	.	-	.	transcript_id "DNTX_00084907";transcript_type "protein_coding";transcript_biotype "protein_coding";gene_id "XLOC_010596";gene_name "CPEB1";class_code "j";oId "Brain-Spinalcordcervicalc-1_00133065";is.last "FALSE";is.first "FALSE";is.singleExon "FALSE"
chr15	transdecoder	five_prime_UTR	82628662	82628752	.	-	.	transcript_id "DNTX_00084907";transcript_type "protein_coding";transcript_biotype "protein_coding";gene_id "XLOC_010596";gene_name "CPEB1";class_code "j";oId "Brain-Spinalcordcervicalc-1_00133065";is.last "FALSE";novel_exon_id "nvl_exon69756";novel_exon_type "novel_exon";is.first "FALSE";is.singleExon "FALSE"
chr15	transdecoder	five_prime_UTR	82640657	82640865	.	-	.	transcript_id "DNTX_00084907";transcript_type "protein_coding";transcript_biotype "protein_coding";gene_id "XLOC_010596";gene_name "CPEB1";class_code "j";oId "Brain-Spinalcordcervicalc-1_00133065";is.last "FALSE";is.first "FALSE";is.singleExon "FALSE"
chr15	transdecoder	five_prime_UTR	82641625	82641682	.	-	.	transcript_id "DNTX_00084907";transcript_type "protein_coding";transcript_biotype "protein_coding";gene_id "XLOC_010596";gene_name "CPEB1";class_code "j";oId "Brain-Spinalcordcervicalc-1_00133065";is.last "FALSE";is.first "FALSE";is.singleExon "FALSE"
chr15	transdecoder	five_prime_UTR	82647137	82647359	.	-	.	transcript_id "DNTX_00084907";transcript_type "protein_coding";transcript_biotype "protein_coding";gene_id "XLOC_010596";gene_name "CPEB1";class_code "j";oId "Brain-Spinalcordcervicalc-1_00133065";is.last "FALSE";is.first "TRUE";is.singleExon "FALSE"
chr15	transdecoder	start_codon	82628457	82628459	.	-	0	transcript_id "DNTX_00084907";transcript_type "protein_coding";transcript_biotype "protein_coding";gene_id "XLOC_010596";gene_name "CPEB1";class_code "j";oId "Brain-Spinalcordcervicalc-1_00133065";is.last "FALSE";is.first "FALSE";is.singleExon "FALSE"
chr15	transdecoder	CDS	82544595	82544702	.	-	0	transcript_id "DNTX_00084907";transcript_type "protein_coding";transcript_biotype "protein_coding";gene_id "XLOC_010596";gene_name "CPEB1";class_code "j";oId "Brain-Spinalcordcervicalc-1_00133065";is.last "FALSE";is.first "FALSE";is.singleExon "FALSE"
chr15	transdecoder	CDS	82546441	82546521	.	-	0	transcript_id "DNTX_00084907";transcript_type "protein_coding";transcript_biotype "protein_coding";gene_id "XLOC_010596";gene_name "CPEB1";class_code "j";oId "Brain-Spinalcordcervicalc-1_00133065";is.last "FALSE";is.first "FALSE";is.singleExon "FALSE"
chr15	transdecoder	CDS	82547143	82547237	.	-	2	transcript_id "DNTX_00084907";transcript_type "protein_coding";transcript_biotype "protein_coding";gene_id "XLOC_010596";gene_name "CPEB1";class_code "j";oId "Brain-Spinalcordcervicalc-1_00133065";is.last "FALSE";is.first "FALSE";is.singleExon "FALSE"
chr15	transdecoder	CDS	82549460	82549658	.	-	0	transcript_id "DNTX_00084907";transcript_type "protein_coding";transcript_biotype "protein_coding";gene_id "XLOC_010596";gene_name "CPEB1";class_code "j";oId "Brain-Spinalcordcervicalc-1_00133065";is.last "FALSE";is.first "FALSE";is.singleExon "FALSE"
chr15	transdecoder	CDS	82552480	82552616	.	-	2	transcript_id "DNTX_00084907";transcript_type "protein_coding";transcript_biotype "protein_coding";gene_id "XLOC_010596";gene_name "CPEB1";class_code "j";oId "Brain-Spinalcordcervicalc-1_00133065";is.last "FALSE";is.first "FALSE";is.singleExon "FALSE"
chr15	transdecoder	CDS	82553467	82553556	.	-	2	transcript_id "DNTX_00084907";transcript_type "protein_coding";transcript_biotype "protein_coding";gene_id "XLOC_010596";gene_name "CPEB1";class_code "j";oId "Brain-Spinalcordcervicalc-1_00133065";is.last "FALSE";is.first "FALSE";is.singleExon "FALSE"
chr15	transdecoder	CDS	82553878	82553991	.	-	2	transcript_id "DNTX_00084907";transcript_type "protein_coding";transcript_biotype "protein_coding";gene_id "XLOC_010596";gene_name "CPEB1";class_code "j";oId "Brain-Spinalcordcervicalc-1_00133065";is.last "FALSE";is.first "FALSE";is.singleExon "FALSE"
chr15	transdecoder	CDS	82555870	82556122	.	-	0	transcript_id "DNTX_00084907";transcript_type "protein_coding";transcript_biotype "protein_coding";gene_id "XLOC_010596";gene_name "CPEB1";class_code "j";oId "Brain-Spinalcordcervicalc-1_00133065";is.last "FALSE";is.first "FALSE";is.singleExon "FALSE"
chr15	transdecoder	CDS	82557760	82557986	.	-	2	transcript_id "DNTX_00084907";transcript_type "protein_coding";transcript_biotype "protein_coding";gene_id "XLOC_010596";gene_name "CPEB1";class_code "j";oId "Brain-Spinalcordcervicalc-1_00133065";is.last "FALSE";is.first "FALSE";is.singleExon "FALSE"
chr15	transdecoder	CDS	82571344	82571532	.	-	2	transcript_id "DNTX_00084907";transcript_type "protein_coding";transcript_biotype "protein_coding";gene_id "XLOC_010596";gene_name "CPEB1";class_code "j";oId "Brain-Spinalcordcervicalc-1_00133065";is.last "FALSE";is.first "FALSE";is.singleExon "FALSE"
chr15	transdecoder	CDS	82627193	82627367	.	-	0	transcript_id "DNTX_00084907";transcript_type "protein_coding";transcript_biotype "protein_coding";gene_id "XLOC_010596";gene_name "CPEB1";class_code "j";oId "Brain-Spinalcordcervicalc-1_00133065";is.last "FALSE";is.first "FALSE";is.singleExon "FALSE"
chr15	transdecoder	CDS	82628364	82628459	.	-	0	transcript_id "DNTX_00084907";transcript_type "protein_coding";transcript_biotype "protein_coding";gene_id "XLOC_010596";gene_name "CPEB1";class_code "j";oId "Brain-Spinalcordcervicalc-1_00133065";is.last "FALSE";is.first "FALSE";is.singleExon "FALSE"
chr15	transdecoder	stop_codon	82544592	82544594	.	-	0	transcript_id "DNTX_00084907";transcript_type "protein_coding";transcript_biotype "protein_coding";gene_id "XLOC_010596";gene_name "CPEB1";class_code "j";oId "Brain-Spinalcordcervicalc-1_00133065";is.last "FALSE";is.first "FALSE";is.singleExon "FALSE"
chr15	transdecoder	three_prime_UTR	82543201	82544591	.	-	.	transcript_id "DNTX_00084907";transcript_type "protein_coding";transcript_biotype "protein_coding";gene_id "XLOC_010596";gene_name "CPEB1";class_code "j";oId "Brain-Spinalcordcervicalc-1_00133065";is.last "FALSE";is.first "FALSE";is.singleExon "FALSE"
chr15	transdecoder	transcript	82543201	82647615	.	-	.	transcript_id "DNTX_00082989";transcript_type "protein_coding";transcript_biotype "protein_coding";gene_id "XLOC_010596";gene_name "CPEB1";class_code "j";oId "Brain-Substantianigra_00126213";is.last "FALSE";is.first "FALSE";is.singleExon "FALSE"
chr15	transdecoder	exon	82543201	82544702	.	-	.	transcript_id "DNTX_00082989";transcript_type "protein_coding";transcript_biotype "protein_coding";exon_number "14";gene_id "XLOC_010596";gene_name "CPEB1";class_code "j";oId "Brain-Substantianigra_00126213";is.last "TRUE";is.first "FALSE";is.singleExon "FALSE"
chr15	transdecoder	exon	82546441	82546521	.	-	.	transcript_id "DNTX_00082989";transcript_type "protein_coding";transcript_biotype "protein_coding";exon_number "13";gene_id "XLOC_010596";gene_name "CPEB1";class_code "j";oId "Brain-Substantianigra_00126213";is.last "FALSE";is.first "FALSE";is.singleExon "FALSE"
chr15	transdecoder	exon	82547143	82547237	.	-	.	transcript_id "DNTX_00082989";transcript_type "protein_coding";transcript_biotype "protein_coding";exon_number "12";gene_id "XLOC_010596";gene_name "CPEB1";class_code "j";oId "Brain-Substantianigra_00126213";is.last "FALSE";is.first "FALSE";is.singleExon "FALSE"
chr15	transdecoder	exon	82549460	82549658	.	-	.	transcript_id "DNTX_00082989";transcript_type "protein_coding";transcript_biotype "protein_coding";exon_number "11";gene_id "XLOC_010596";gene_name "CPEB1";class_code "j";oId "Brain-Substantianigra_00126213";is.last "FALSE";is.first "FALSE";is.singleExon "FALSE"
chr15	transdecoder	exon	82552480	82552616	.	-	.	transcript_id "DNTX_00082989";transcript_type "protein_coding";transcript_biotype "protein_coding";exon_number "10";gene_id "XLOC_010596";gene_name "CPEB1";class_code "j";oId "Brain-Substantianigra_00126213";is.last "FALSE";is.first "FALSE";is.singleExon "FALSE"
chr15	transdecoder	exon	82553467	82553556	.	-	.	transcript_id "DNTX_00082989";transcript_type "protein_coding";transcript_biotype "protein_coding";exon_number "9";gene_id "XLOC_010596";gene_name "CPEB1";class_code "j";oId "Brain-Substantianigra_00126213";is.last "FALSE";is.first "FALSE";is.singleExon "FALSE"
chr15	transdecoder	exon	82553878	82553991	.	-	.	transcript_id "DNTX_00082989";transcript_type "protein_coding";transcript_biotype "protein_coding";exon_number "8";gene_id "XLOC_010596";gene_name "CPEB1";class_code "j";oId "Brain-Substantianigra_00126213";is.last "FALSE";is.first "FALSE";is.singleExon "FALSE"
chr15	transdecoder	exon	82555870	82556122	.	-	.	transcript_id "DNTX_00082989";transcript_type "protein_coding";transcript_biotype "protein_coding";exon_number "7";gene_id "XLOC_010596";gene_name "CPEB1";class_code "j";oId "Brain-Substantianigra_00126213";is.last "FALSE";is.first "FALSE";is.singleExon "FALSE"
chr15	transdecoder	exon	82557760	82557986	.	-	.	transcript_id "DNTX_00082989";transcript_type "protein_coding";transcript_biotype "protein_coding";exon_number "6";gene_id "XLOC_010596";gene_name "CPEB1";class_code "j";oId "Brain-Substantianigra_00126213";is.last "FALSE";is.first "FALSE";is.singleExon "FALSE"
chr15	transdecoder	exon	82571344	82571532	.	-	.	transcript_id "DNTX_00082989";transcript_type "protein_coding";transcript_biotype "protein_coding";exon_number "5";gene_id "XLOC_010596";gene_name "CPEB1";class_code "j";oId "Brain-Substantianigra_00126213";is.last "FALSE";is.first "FALSE";is.singleExon "FALSE"
chr15	transdecoder	exon	82627193	82627367	.	-	.	transcript_id "DNTX_00082989";transcript_type "protein_coding";transcript_biotype "protein_coding";exon_number "4";gene_id "XLOC_010596";gene_name "CPEB1";class_code "j";oId "Brain-Substantianigra_00126213";is.last "FALSE";is.first "FALSE";is.singleExon "FALSE"
chr15	transdecoder	exon	82628364	82628556	.	-	.	transcript_id "DNTX_00082989";transcript_type "protein_coding";transcript_biotype "protein_coding";exon_number "3";gene_id "XLOC_010596";gene_name "CPEB1";class_code "j";oId "Brain-Substantianigra_00126213";is.last "FALSE";is.first "FALSE";is.singleExon "FALSE"
chr15	transdecoder	exon	82640657	82640865	.	-	.	transcript_id "DNTX_00082989";transcript_type "protein_coding";transcript_biotype "protein_coding";exon_number "2";gene_id "XLOC_010596";gene_name "CPEB1";class_code "j";oId "Brain-Substantianigra_00126213";is.last "FALSE";is.first "FALSE";is.singleExon "FALSE"
chr15	transdecoder	exon	82647137	82647615	.	-	.	transcript_id "DNTX_00082989";transcript_type "protein_coding";transcript_biotype "protein_coding";exon_number "1";gene_id "XLOC_010596";gene_name "CPEB1";class_code "j";oId "Brain-Substantianigra_00126213";is.last "FALSE";novel_exon_id "nvl_exon69763";novel_exon_type "A3SS";is.first "TRUE";is.singleExon "FALSE"
chr15	transdecoder	five_prime_UTR	82628460	82628556	.	-	.	transcript_id "DNTX_00082989";transcript_type "protein_coding";transcript_biotype "protein_coding";gene_id "XLOC_010596";gene_name "CPEB1";class_code "j";oId "Brain-Substantianigra_00126213";is.last "FALSE";is.first "FALSE";is.singleExon "FALSE"
chr15	transdecoder	five_prime_UTR	82640657	82640865	.	-	.	transcript_id "DNTX_00082989";transcript_type "protein_coding";transcript_biotype "protein_coding";gene_id "XLOC_010596";gene_name "CPEB1";class_code "j";oId "Brain-Substantianigra_00126213";is.last "FALSE";is.first "FALSE";is.singleExon "FALSE"
chr15	transdecoder	five_prime_UTR	82647137	82647615	.	-	.	transcript_id "DNTX_00082989";transcript_type "protein_coding";transcript_biotype "protein_coding";gene_id "XLOC_010596";gene_name "CPEB1";class_code "j";oId "Brain-Substantianigra_00126213";is.last "FALSE";novel_exon_id "nvl_exon69763";novel_exon_type "A3SS";is.first "TRUE";is.singleExon "FALSE"
chr15	transdecoder	start_codon	82628457	82628459	.	-	0	transcript_id "DNTX_00082989";transcript_type "protein_coding";transcript_biotype "protein_coding";gene_id "XLOC_010596";gene_name "CPEB1";class_code "j";oId "Brain-Substantianigra_00126213";is.last "FALSE";is.first "FALSE";is.singleExon "FALSE"
chr15	transdecoder	CDS	82544595	82544702	.	-	0	transcript_id "DNTX_00082989";transcript_type "protein_coding";transcript_biotype "protein_coding";gene_id "XLOC_010596";gene_name "CPEB1";class_code "j";oId "Brain-Substantianigra_00126213";is.last "FALSE";is.first "FALSE";is.singleExon "FALSE"
chr15	transdecoder	CDS	82546441	82546521	.	-	0	transcript_id "DNTX_00082989";transcript_type "protein_coding";transcript_biotype "protein_coding";gene_id "XLOC_010596";gene_name "CPEB1";class_code "j";oId "Brain-Substantianigra_00126213";is.last "FALSE";is.first "FALSE";is.singleExon "FALSE"
chr15	transdecoder	CDS	82547143	82547237	.	-	2	transcript_id "DNTX_00082989";transcript_type "protein_coding";transcript_biotype "protein_coding";gene_id "XLOC_010596";gene_name "CPEB1";class_code "j";oId "Brain-Substantianigra_00126213";is.last "FALSE";is.first "FALSE";is.singleExon "FALSE"
chr15	transdecoder	CDS	82549460	82549658	.	-	0	transcript_id "DNTX_00082989";transcript_type "protein_coding";transcript_biotype "protein_coding";gene_id "XLOC_010596";gene_name "CPEB1";class_code "j";oId "Brain-Substantianigra_00126213";is.last "FALSE";is.first "FALSE";is.singleExon "FALSE"
chr15	transdecoder	CDS	82552480	82552616	.	-	2	transcript_id "DNTX_00082989";transcript_type "protein_coding";transcript_biotype "protein_coding";gene_id "XLOC_010596";gene_name "CPEB1";class_code "j";oId "Brain-Substantianigra_00126213";is.last "FALSE";is.first "FALSE";is.singleExon "FALSE"
chr15	transdecoder	CDS	82553467	82553556	.	-	2	transcript_id "DNTX_00082989";transcript_type "protein_coding";transcript_biotype "protein_coding";gene_id "XLOC_010596";gene_name "CPEB1";class_code "j";oId "Brain-Substantianigra_00126213";is.last "FALSE";is.first "FALSE";is.singleExon "FALSE"
chr15	transdecoder	CDS	82553878	82553991	.	-	2	transcript_id "DNTX_00082989";transcript_type "protein_coding";transcript_biotype "protein_coding";gene_id "XLOC_010596";gene_name "CPEB1";class_code "j";oId "Brain-Substantianigra_00126213";is.last "FALSE";is.first "FALSE";is.singleExon "FALSE"
chr15	transdecoder	CDS	82555870	82556122	.	-	0	transcript_id "DNTX_00082989";transcript_type "protein_coding";transcript_biotype "protein_coding";gene_id "XLOC_010596";gene_name "CPEB1";class_code "j";oId "Brain-Substantianigra_00126213";is.last "FALSE";is.first "FALSE";is.singleExon "FALSE"
chr15	transdecoder	CDS	82557760	82557986	.	-	2	transcript_id "DNTX_00082989";transcript_type "protein_coding";transcript_biotype "protein_coding";gene_id "XLOC_010596";gene_name "CPEB1";class_code "j";oId "Brain-Substantianigra_00126213";is.last "FALSE";is.first "FALSE";is.singleExon "FALSE"
chr15	transdecoder	CDS	82571344	82571532	.	-	2	transcript_id "DNTX_00082989";transcript_type "protein_coding";transcript_biotype "protein_coding";gene_id "XLOC_010596";gene_name "CPEB1";class_code "j";oId "Brain-Substantianigra_00126213";is.last "FALSE";is.first "FALSE";is.singleExon "FALSE"
chr15	transdecoder	CDS	82627193	82627367	.	-	0	transcript_id "DNTX_00082989";transcript_type "protein_coding";transcript_biotype "protein_coding";gene_id "XLOC_010596";gene_name "CPEB1";class_code "j";oId "Brain-Substantianigra_00126213";is.last "FALSE";is.first "FALSE";is.singleExon "FALSE"
chr15	transdecoder	CDS	82628364	82628459	.	-	0	transcript_id "DNTX_00082989";transcript_type "protein_coding";transcript_biotype "protein_coding";gene_id "XLOC_010596";gene_name "CPEB1";class_code "j";oId "Brain-Substantianigra_00126213";is.last "FALSE";is.first "FALSE";is.singleExon "FALSE"
chr15	transdecoder	stop_codon	82544592	82544594	.	-	0	transcript_id "DNTX_00082989";transcript_type "protein_coding";transcript_biotype "protein_coding";gene_id "XLOC_010596";gene_name "CPEB1";class_code "j";oId "Brain-Substantianigra_00126213";is.last "FALSE";is.first "FALSE";is.singleExon "FALSE"
chr15	transdecoder	three_prime_UTR	82543201	82544591	.	-	.	transcript_id "DNTX_00082989";transcript_type "protein_coding";transcript_biotype "protein_coding";gene_id "XLOC_010596";gene_name "CPEB1";class_code "j";oId "Brain-Substantianigra_00126213";is.last "FALSE";is.first "FALSE";is.singleExon "FALSE"
chr15	transdecoder	transcript	82543201	82647755	.	-	.	transcript_id "DNTX_00082990";transcript_type "protein_coding";transcript_biotype "protein_coding";gene_id "XLOC_010596";gene_name "CPEB1";class_code "j";oId "Brain-Hippocampus_00162434";is.last "FALSE";is.first "FALSE";is.singleExon "FALSE"
chr15	transdecoder	exon	82543201	82544702	.	-	.	transcript_id "DNTX_00082990";transcript_type "protein_coding";transcript_biotype "protein_coding";exon_number "13";gene_id "XLOC_010596";gene_name "CPEB1";class_code "j";oId "Brain-Hippocampus_00162434";is.last "TRUE";is.first "FALSE";is.singleExon "FALSE"
chr15	transdecoder	exon	82546441	82546521	.	-	.	transcript_id "DNTX_00082990";transcript_type "protein_coding";transcript_biotype "protein_coding";exon_number "12";gene_id "XLOC_010596";gene_name "CPEB1";class_code "j";oId "Brain-Hippocampus_00162434";is.last "FALSE";is.first "FALSE";is.singleExon "FALSE"
chr15	transdecoder	exon	82547143	82547237	.	-	.	transcript_id "DNTX_00082990";transcript_type "protein_coding";transcript_biotype "protein_coding";exon_number "11";gene_id "XLOC_010596";gene_name "CPEB1";class_code "j";oId "Brain-Hippocampus_00162434";is.last "FALSE";is.first "FALSE";is.singleExon "FALSE"
chr15	transdecoder	exon	82549460	82549658	.	-	.	transcript_id "DNTX_00082990";transcript_type "protein_coding";transcript_biotype "protein_coding";exon_number "10";gene_id "XLOC_010596";gene_name "CPEB1";class_code "j";oId "Brain-Hippocampus_00162434";is.last "FALSE";is.first "FALSE";is.singleExon "FALSE"
chr15	transdecoder	exon	82552480	82552616	.	-	.	transcript_id "DNTX_00082990";transcript_type "protein_coding";transcript_biotype "protein_coding";exon_number "9";gene_id "XLOC_010596";gene_name "CPEB1";class_code "j";oId "Brain-Hippocampus_00162434";is.last "FALSE";is.first "FALSE";is.singleExon "FALSE"
chr15	transdecoder	exon	82553467	82553556	.	-	.	transcript_id "DNTX_00082990";transcript_type "protein_coding";transcript_biotype "protein_coding";exon_number "8";gene_id "XLOC_010596";gene_name "CPEB1";class_code "j";oId "Brain-Hippocampus_00162434";is.last "FALSE";is.first "FALSE";is.singleExon "FALSE"
chr15	transdecoder	exon	82553878	82553991	.	-	.	transcript_id "DNTX_00082990";transcript_type "protein_coding";transcript_biotype "protein_coding";exon_number "7";gene_id "XLOC_010596";gene_name "CPEB1";class_code "j";oId "Brain-Hippocampus_00162434";is.last "FALSE";is.first "FALSE";is.singleExon "FALSE"
chr15	transdecoder	exon	82555870	82556122	.	-	.	transcript_id "DNTX_00082990";transcript_type "protein_coding";transcript_biotype "protein_coding";exon_number "6";gene_id "XLOC_010596";gene_name "CPEB1";class_code "j";oId "Brain-Hippocampus_00162434";is.last "FALSE";is.first "FALSE";is.singleExon "FALSE"
chr15	transdecoder	exon	82557760	82557986	.	-	.	transcript_id "DNTX_00082990";transcript_type "protein_coding";transcript_biotype "protein_coding";exon_number "5";gene_id "XLOC_010596";gene_name "CPEB1";class_code "j";oId "Brain-Hippocampus_00162434";is.last "FALSE";is.first "FALSE";is.singleExon "FALSE"
chr15	transdecoder	exon	82571344	82571532	.	-	.	transcript_id "DNTX_00082990";transcript_type "protein_coding";transcript_biotype "protein_coding";exon_number "4";gene_id "XLOC_010596";gene_name "CPEB1";class_code "j";oId "Brain-Hippocampus_00162434";is.last "FALSE";is.first "FALSE";is.singleExon "FALSE"
chr15	transdecoder	exon	82627193	82627367	.	-	.	transcript_id "DNTX_00082990";transcript_type "protein_coding";transcript_biotype "protein_coding";exon_number "3";gene_id "XLOC_010596";gene_name "CPEB1";class_code "j";oId "Brain-Hippocampus_00162434";is.last "FALSE";is.first "FALSE";is.singleExon "FALSE"
chr15	transdecoder	exon	82628364	82628556	.	-	.	transcript_id "DNTX_00082990";transcript_type "protein_coding";transcript_biotype "protein_coding";exon_number "2";gene_id "XLOC_010596";gene_name "CPEB1";class_code "j";oId "Brain-Hippocampus_00162434";is.last "FALSE";is.first "FALSE";is.singleExon "FALSE"
chr15	transdecoder	exon	82647137	82647755	.	-	.	transcript_id "DNTX_00082990";transcript_type "protein_coding";transcript_biotype "protein_coding";exon_number "1";gene_id "XLOC_010596";gene_name "CPEB1";class_code "j";oId "Brain-Hippocampus_00162434";is.last "FALSE";novel_exon_id "nvl_exon69764";novel_exon_type "A3SS";is.first "TRUE";is.singleExon "FALSE"
chr15	transdecoder	five_prime_UTR	82628460	82628556	.	-	.	transcript_id "DNTX_00082990";transcript_type "protein_coding";transcript_biotype "protein_coding";gene_id "XLOC_010596";gene_name "CPEB1";class_code "j";oId "Brain-Hippocampus_00162434";is.last "FALSE";is.first "FALSE";is.singleExon "FALSE"
chr15	transdecoder	five_prime_UTR	82647137	82647755	.	-	.	transcript_id "DNTX_00082990";transcript_type "protein_coding";transcript_biotype "protein_coding";gene_id "XLOC_010596";gene_name "CPEB1";class_code "j";oId "Brain-Hippocampus_00162434";is.last "FALSE";novel_exon_id "nvl_exon69764";novel_exon_type "A3SS";is.first "TRUE";is.singleExon "FALSE"
chr15	transdecoder	start_codon	82628457	82628459	.	-	0	transcript_id "DNTX_00082990";transcript_type "protein_coding";transcript_biotype "protein_coding";gene_id "XLOC_010596";gene_name "CPEB1";class_code "j";oId "Brain-Hippocampus_00162434";is.last "FALSE";is.first "FALSE";is.singleExon "FALSE"
chr15	transdecoder	CDS	82544595	82544702	.	-	0	transcript_id "DNTX_00082990";transcript_type "protein_coding";transcript_biotype "protein_coding";gene_id "XLOC_010596";gene_name "CPEB1";class_code "j";oId "Brain-Hippocampus_00162434";is.last "FALSE";is.first "FALSE";is.singleExon "FALSE"
chr15	transdecoder	CDS	82546441	82546521	.	-	0	transcript_id "DNTX_00082990";transcript_type "protein_coding";transcript_biotype "protein_coding";gene_id "XLOC_010596";gene_name "CPEB1";class_code "j";oId "Brain-Hippocampus_00162434";is.last "FALSE";is.first "FALSE";is.singleExon "FALSE"
chr15	transdecoder	CDS	82547143	82547237	.	-	2	transcript_id "DNTX_00082990";transcript_type "protein_coding";transcript_biotype "protein_coding";gene_id "XLOC_010596";gene_name "CPEB1";class_code "j";oId "Brain-Hippocampus_00162434";is.last "FALSE";is.first "FALSE";is.singleExon "FALSE"
chr15	transdecoder	CDS	82549460	82549658	.	-	0	transcript_id "DNTX_00082990";transcript_type "protein_coding";transcript_biotype "protein_coding";gene_id "XLOC_010596";gene_name "CPEB1";class_code "j";oId "Brain-Hippocampus_00162434";is.last "FALSE";is.first "FALSE";is.singleExon "FALSE"
chr15	transdecoder	CDS	82552480	82552616	.	-	2	transcript_id "DNTX_00082990";transcript_type "protein_coding";transcript_biotype "protein_coding";gene_id "XLOC_010596";gene_name "CPEB1";class_code "j";oId "Brain-Hippocampus_00162434";is.last "FALSE";is.first "FALSE";is.singleExon "FALSE"
chr15	transdecoder	CDS	82553467	82553556	.	-	2	transcript_id "DNTX_00082990";transcript_type "protein_coding";transcript_biotype "protein_coding";gene_id "XLOC_010596";gene_name "CPEB1";class_code "j";oId "Brain-Hippocampus_00162434";is.last "FALSE";is.first "FALSE";is.singleExon "FALSE"
chr15	transdecoder	CDS	82553878	82553991	.	-	2	transcript_id "DNTX_00082990";transcript_type "protein_coding";transcript_biotype "protein_coding";gene_id "XLOC_010596";gene_name "CPEB1";class_code "j";oId "Brain-Hippocampus_00162434";is.last "FALSE";is.first "FALSE";is.singleExon "FALSE"
chr15	transdecoder	CDS	82555870	82556122	.	-	0	transcript_id "DNTX_00082990";transcript_type "protein_coding";transcript_biotype "protein_coding";gene_id "XLOC_010596";gene_name "CPEB1";class_code "j";oId "Brain-Hippocampus_00162434";is.last "FALSE";is.first "FALSE";is.singleExon "FALSE"
chr15	transdecoder	CDS	82557760	82557986	.	-	2	transcript_id "DNTX_00082990";transcript_type "protein_coding";transcript_biotype "protein_coding";gene_id "XLOC_010596";gene_name "CPEB1";class_code "j";oId "Brain-Hippocampus_00162434";is.last "FALSE";is.first "FALSE";is.singleExon "FALSE"
chr15	transdecoder	CDS	82571344	82571532	.	-	2	transcript_id "DNTX_00082990";transcript_type "protein_coding";transcript_biotype "protein_coding";gene_id "XLOC_010596";gene_name "CPEB1";class_code "j";oId "Brain-Hippocampus_00162434";is.last "FALSE";is.first "FALSE";is.singleExon "FALSE"
chr15	transdecoder	CDS	82627193	82627367	.	-	0	transcript_id "DNTX_00082990";transcript_type "protein_coding";transcript_biotype "protein_coding";gene_id "XLOC_010596";gene_name "CPEB1";class_code "j";oId "Brain-Hippocampus_00162434";is.last "FALSE";is.first "FALSE";is.singleExon "FALSE"
chr15	transdecoder	CDS	82628364	82628459	.	-	0	transcript_id "DNTX_00082990";transcript_type "protein_coding";transcript_biotype "protein_coding";gene_id "XLOC_010596";gene_name "CPEB1";class_code "j";oId "Brain-Hippocampus_00162434";is.last "FALSE";is.first "FALSE";is.singleExon "FALSE"
chr15	transdecoder	stop_codon	82544592	82544594	.	-	0	transcript_id "DNTX_00082990";transcript_type "protein_coding";transcript_biotype "protein_coding";gene_id "XLOC_010596";gene_name "CPEB1";class_code "j";oId "Brain-Hippocampus_00162434";is.last "FALSE";is.first "FALSE";is.singleExon "FALSE"
chr15	transdecoder	three_prime_UTR	82543201	82544591	.	-	.	transcript_id "DNTX_00082990";transcript_type "protein_coding";transcript_biotype "protein_coding";gene_id "XLOC_010596";gene_name "CPEB1";class_code "j";oId "Brain-Hippocampus_00162434";is.last "FALSE";is.first "FALSE";is.singleExon "FALSE"
chr15	transdecoder	transcript	82543201	82648727	.	-	.	transcript_id "DNTX_00082991";transcript_type "protein_coding";transcript_biotype "protein_coding";gene_id "XLOC_010596";gene_name "CPEB1";class_code "j";oId "Brain-Substantianigra_00126214";is.last "FALSE";is.first "FALSE";is.singleExon "FALSE"
chr15	transdecoder	exon	82543201	82544702	.	-	.	transcript_id "DNTX_00082991";transcript_type "protein_coding";transcript_biotype "protein_coding";exon_number "12";gene_id "XLOC_010596";gene_name "CPEB1";class_code "j";oId "Brain-Substantianigra_00126214";is.last "TRUE";is.first "FALSE";is.singleExon "FALSE"
chr15	transdecoder	exon	82546441	82546521	.	-	.	transcript_id "DNTX_00082991";transcript_type "protein_coding";transcript_biotype "protein_coding";exon_number "11";gene_id "XLOC_010596";gene_name "CPEB1";class_code "j";oId "Brain-Substantianigra_00126214";is.last "FALSE";is.first "FALSE";is.singleExon "FALSE"
chr15	transdecoder	exon	82547143	82547237	.	-	.	transcript_id "DNTX_00082991";transcript_type "protein_coding";transcript_biotype "protein_coding";exon_number "10";gene_id "XLOC_010596";gene_name "CPEB1";class_code "j";oId "Brain-Substantianigra_00126214";is.last "FALSE";is.first "FALSE";is.singleExon "FALSE"
chr15	transdecoder	exon	82549460	82549658	.	-	.	transcript_id "DNTX_00082991";transcript_type "protein_coding";transcript_biotype "protein_coding";exon_number "9";gene_id "XLOC_010596";gene_name "CPEB1";class_code "j";oId "Brain-Substantianigra_00126214";is.last "FALSE";is.first "FALSE";is.singleExon "FALSE"
chr15	transdecoder	exon	82552480	82552616	.	-	.	transcript_id "DNTX_00082991";transcript_type "protein_coding";transcript_biotype "protein_coding";exon_number "8";gene_id "XLOC_010596";gene_name "CPEB1";class_code "j";oId "Brain-Substantianigra_00126214";is.last "FALSE";is.first "FALSE";is.singleExon "FALSE"
chr15	transdecoder	exon	82553467	82553556	.	-	.	transcript_id "DNTX_00082991";transcript_type "protein_coding";transcript_biotype "protein_coding";exon_number "7";gene_id "XLOC_010596";gene_name "CPEB1";class_code "j";oId "Brain-Substantianigra_00126214";is.last "FALSE";is.first "FALSE";is.singleExon "FALSE"
chr15	transdecoder	exon	82553878	82553991	.	-	.	transcript_id "DNTX_00082991";transcript_type "protein_coding";transcript_biotype "protein_coding";exon_number "6";gene_id "XLOC_010596";gene_name "CPEB1";class_code "j";oId "Brain-Substantianigra_00126214";is.last "FALSE";is.first "FALSE";is.singleExon "FALSE"
chr15	transdecoder	exon	82555870	82556122	.	-	.	transcript_id "DNTX_00082991";transcript_type "protein_coding";transcript_biotype "protein_coding";exon_number "5";gene_id "XLOC_010596";gene_name "CPEB1";class_code "j";oId "Brain-Substantianigra_00126214";is.last "FALSE";is.first "FALSE";is.singleExon "FALSE"
chr15	transdecoder	exon	82557760	82557986	.	-	.	transcript_id "DNTX_00082991";transcript_type "protein_coding";transcript_biotype "protein_coding";exon_number "4";gene_id "XLOC_010596";gene_name "CPEB1";class_code "j";oId "Brain-Substantianigra_00126214";is.last "FALSE";is.first "FALSE";is.singleExon "FALSE"
chr15	transdecoder	exon	82571344	82571532	.	-	.	transcript_id "DNTX_00082991";transcript_type "protein_coding";transcript_biotype "protein_coding";exon_number "3";gene_id "XLOC_010596";gene_name "CPEB1";class_code "j";oId "Brain-Substantianigra_00126214";is.last "FALSE";is.first "FALSE";is.singleExon "FALSE"
chr15	transdecoder	exon	82627193	82627367	.	-	.	transcript_id "DNTX_00082991";transcript_type "protein_coding";transcript_biotype "protein_coding";exon_number "2";gene_id "XLOC_010596";gene_name "CPEB1";class_code "j";oId "Brain-Substantianigra_00126214";is.last "FALSE";is.first "FALSE";is.singleExon "FALSE"
chr15	transdecoder	exon	82648439	82648727	.	-	.	transcript_id "DNTX_00082991";transcript_type "protein_coding";transcript_biotype "protein_coding";exon_number "1";gene_id "XLOC_010596";gene_name "CPEB1";class_code "j";oId "Brain-Substantianigra_00126214";is.last "FALSE";novel_exon_id "nvl_exon69765";novel_exon_type "A3SS";is.first "TRUE";is.singleExon "FALSE"
chr15	transdecoder	five_prime_UTR	82571498	82571532	.	-	.	transcript_id "DNTX_00082991";transcript_type "protein_coding";transcript_biotype "protein_coding";gene_id "XLOC_010596";gene_name "CPEB1";class_code "j";oId "Brain-Substantianigra_00126214";is.last "FALSE";is.first "FALSE";is.singleExon "FALSE"
chr15	transdecoder	five_prime_UTR	82627193	82627367	.	-	.	transcript_id "DNTX_00082991";transcript_type "protein_coding";transcript_biotype "protein_coding";gene_id "XLOC_010596";gene_name "CPEB1";class_code "j";oId "Brain-Substantianigra_00126214";is.last "FALSE";is.first "FALSE";is.singleExon "FALSE"
chr15	transdecoder	five_prime_UTR	82648439	82648727	.	-	.	transcript_id "DNTX_00082991";transcript_type "protein_coding";transcript_biotype "protein_coding";gene_id "XLOC_010596";gene_name "CPEB1";class_code "j";oId "Brain-Substantianigra_00126214";is.last "FALSE";novel_exon_id "nvl_exon69765";novel_exon_type "A3SS";is.first "TRUE";is.singleExon "FALSE"
chr15	transdecoder	start_codon	82571495	82571497	.	-	0	transcript_id "DNTX_00082991";transcript_type "protein_coding";transcript_biotype "protein_coding";gene_id "XLOC_010596";gene_name "CPEB1";class_code "j";oId "Brain-Substantianigra_00126214";is.last "FALSE";is.first "FALSE";is.singleExon "FALSE"
chr15	transdecoder	CDS	82544595	82544702	.	-	0	transcript_id "DNTX_00082991";transcript_type "protein_coding";transcript_biotype "protein_coding";gene_id "XLOC_010596";gene_name "CPEB1";class_code "j";oId "Brain-Substantianigra_00126214";is.last "FALSE";is.first "FALSE";is.singleExon "FALSE"
chr15	transdecoder	CDS	82546441	82546521	.	-	0	transcript_id "DNTX_00082991";transcript_type "protein_coding";transcript_biotype "protein_coding";gene_id "XLOC_010596";gene_name "CPEB1";class_code "j";oId "Brain-Substantianigra_00126214";is.last "FALSE";is.first "FALSE";is.singleExon "FALSE"
chr15	transdecoder	CDS	82547143	82547237	.	-	2	transcript_id "DNTX_00082991";transcript_type "protein_coding";transcript_biotype "protein_coding";gene_id "XLOC_010596";gene_name "CPEB1";class_code "j";oId "Brain-Substantianigra_00126214";is.last "FALSE";is.first "FALSE";is.singleExon "FALSE"
chr15	transdecoder	CDS	82549460	82549658	.	-	0	transcript_id "DNTX_00082991";transcript_type "protein_coding";transcript_biotype "protein_coding";gene_id "XLOC_010596";gene_name "CPEB1";class_code "j";oId "Brain-Substantianigra_00126214";is.last "FALSE";is.first "FALSE";is.singleExon "FALSE"
chr15	transdecoder	CDS	82552480	82552616	.	-	2	transcript_id "DNTX_00082991";transcript_type "protein_coding";transcript_biotype "protein_coding";gene_id "XLOC_010596";gene_name "CPEB1";class_code "j";oId "Brain-Substantianigra_00126214";is.last "FALSE";is.first "FALSE";is.singleExon "FALSE"
chr15	transdecoder	CDS	82553467	82553556	.	-	2	transcript_id "DNTX_00082991";transcript_type "protein_coding";transcript_biotype "protein_coding";gene_id "XLOC_010596";gene_name "CPEB1";class_code "j";oId "Brain-Substantianigra_00126214";is.last "FALSE";is.first "FALSE";is.singleExon "FALSE"
chr15	transdecoder	CDS	82553878	82553991	.	-	2	transcript_id "DNTX_00082991";transcript_type "protein_coding";transcript_biotype "protein_coding";gene_id "XLOC_010596";gene_name "CPEB1";class_code "j";oId "Brain-Substantianigra_00126214";is.last "FALSE";is.first "FALSE";is.singleExon "FALSE"
chr15	transdecoder	CDS	82555870	82556122	.	-	0	transcript_id "DNTX_00082991";transcript_type "protein_coding";transcript_biotype "protein_coding";gene_id "XLOC_010596";gene_name "CPEB1";class_code "j";oId "Brain-Substantianigra_00126214";is.last "FALSE";is.first "FALSE";is.singleExon "FALSE"
chr15	transdecoder	CDS	82557760	82557986	.	-	2	transcript_id "DNTX_00082991";transcript_type "protein_coding";transcript_biotype "protein_coding";gene_id "XLOC_010596";gene_name "CPEB1";class_code "j";oId "Brain-Substantianigra_00126214";is.last "FALSE";is.first "FALSE";is.singleExon "FALSE"
chr15	transdecoder	CDS	82571344	82571497	.	-	0	transcript_id "DNTX_00082991";transcript_type "protein_coding";transcript_biotype "protein_coding";gene_id "XLOC_010596";gene_name "CPEB1";class_code "j";oId "Brain-Substantianigra_00126214";is.last "FALSE";is.first "FALSE";is.singleExon "FALSE"
chr15	transdecoder	stop_codon	82544592	82544594	.	-	0	transcript_id "DNTX_00082991";transcript_type "protein_coding";transcript_biotype "protein_coding";gene_id "XLOC_010596";gene_name "CPEB1";class_code "j";oId "Brain-Substantianigra_00126214";is.last "FALSE";is.first "FALSE";is.singleExon "FALSE"
chr15	transdecoder	three_prime_UTR	82543201	82544591	.	-	.	transcript_id "DNTX_00082991";transcript_type "protein_coding";transcript_biotype "protein_coding";gene_id "XLOC_010596";gene_name "CPEB1";class_code "j";oId "Brain-Substantianigra_00126214";is.last "FALSE";is.first "FALSE";is.singleExon "FALSE"
chr15	StringTie	transcript	82543201	82558118	.	-	.	transcript_id "DNTX_00081905";transcript_type "noncoding";transcript_biotype "noncoding";gene_id "XLOC_010596";gene_name "CPEB1";class_code "j";oId "Brain-AnteriorcingulatecortexBA24_00133454";is.last "FALSE";is.first "FALSE";is.singleExon "FALSE"
chr15	StringTie	exon	82543201	82544702	.	-	.	transcript_id "DNTX_00081905";transcript_type "noncoding";transcript_biotype "noncoding";exon_number "9";gene_id "XLOC_010596";gene_name "CPEB1";class_code "j";oId "Brain-AnteriorcingulatecortexBA24_00133454";is.last "TRUE";is.first "FALSE";is.singleExon "FALSE"
chr15	StringTie	exon	82546441	82546521	.	-	.	transcript_id "DNTX_00081905";transcript_type "noncoding";transcript_biotype "noncoding";exon_number "8";gene_id "XLOC_010596";gene_name "CPEB1";class_code "j";oId "Brain-AnteriorcingulatecortexBA24_00133454";is.last "FALSE";is.first "FALSE";is.singleExon "FALSE"
chr15	StringTie	exon	82547143	82547237	.	-	.	transcript_id "DNTX_00081905";transcript_type "noncoding";transcript_biotype "noncoding";exon_number "7";gene_id "XLOC_010596";gene_name "CPEB1";class_code "j";oId "Brain-AnteriorcingulatecortexBA24_00133454";is.last "FALSE";is.first "FALSE";is.singleExon "FALSE"
chr15	StringTie	exon	82549460	82549658	.	-	.	transcript_id "DNTX_00081905";transcript_type "noncoding";transcript_biotype "noncoding";exon_number "6";gene_id "XLOC_010596";gene_name "CPEB1";class_code "j";oId "Brain-AnteriorcingulatecortexBA24_00133454";is.last "FALSE";is.first "FALSE";is.singleExon "FALSE"
chr15	StringTie	exon	82552480	82552616	.	-	.	transcript_id "DNTX_00081905";transcript_type "noncoding";transcript_biotype "noncoding";exon_number "5";gene_id "XLOC_010596";gene_name "CPEB1";class_code "j";oId "Brain-AnteriorcingulatecortexBA24_00133454";is.last "FALSE";is.first "FALSE";is.singleExon "FALSE"
chr15	StringTie	exon	82553467	82553556	.	-	.	transcript_id "DNTX_00081905";transcript_type "noncoding";transcript_biotype "noncoding";exon_number "4";gene_id "XLOC_010596";gene_name "CPEB1";class_code "j";oId "Brain-AnteriorcingulatecortexBA24_00133454";is.last "FALSE";is.first "FALSE";is.singleExon "FALSE"
chr15	StringTie	exon	82553878	82553991	.	-	.	transcript_id "DNTX_00081905";transcript_type "noncoding";transcript_biotype "noncoding";exon_number "3";gene_id "XLOC_010596";gene_name "CPEB1";class_code "j";oId "Brain-AnteriorcingulatecortexBA24_00133454";is.last "FALSE";is.first "FALSE";is.singleExon "FALSE"
chr15	StringTie	exon	82555870	82556122	.	-	.	transcript_id "DNTX_00081905";transcript_type "noncoding";transcript_biotype "noncoding";exon_number "2";gene_id "XLOC_010596";gene_name "CPEB1";class_code "j";oId "Brain-AnteriorcingulatecortexBA24_00133454";is.last "FALSE";is.first "FALSE";is.singleExon "FALSE"
chr15	StringTie	exon	82557760	82558118	.	-	.	transcript_id "DNTX_00081905";transcript_type "noncoding";transcript_biotype "noncoding";exon_number "1";gene_id "XLOC_010596";gene_name "CPEB1";class_code "j";oId "Brain-AnteriorcingulatecortexBA24_00133454";is.last "FALSE";novel_exon_id "nvl_exon69766";novel_exon_type "A3SS";is.first "TRUE";is.singleExon "FALSE"
chr15	transdecoder	transcript	82543203	82630185	.	-	.	transcript_id "DNTX_00079708";transcript_type "protein_coding";transcript_biotype "protein_coding";gene_id "XLOC_010596";gene_name "CPEB1";class_code "=";oId "RPE_Fetal.Tissue_00220704";is.last "FALSE";is.first "FALSE";is.singleExon "FALSE"
chr15	transdecoder	exon	82543203	82544702	.	-	.	transcript_id "DNTX_00079708";transcript_type "protein_coding";transcript_biotype "protein_coding";exon_number "12";gene_id "XLOC_010596";gene_name "CPEB1";class_code "=";oId "RPE_Fetal.Tissue_00220704";is.last "TRUE";is.first "FALSE";is.singleExon "FALSE"
chr15	transdecoder	exon	82546441	82546521	.	-	.	transcript_id "DNTX_00079708";transcript_type "protein_coding";transcript_biotype "protein_coding";exon_number "11";gene_id "XLOC_010596";gene_name "CPEB1";class_code "=";oId "RPE_Fetal.Tissue_00220704";is.last "FALSE";is.first "FALSE";is.singleExon "FALSE"
chr15	transdecoder	exon	82547143	82547237	.	-	.	transcript_id "DNTX_00079708";transcript_type "protein_coding";transcript_biotype "protein_coding";exon_number "10";gene_id "XLOC_010596";gene_name "CPEB1";class_code "=";oId "RPE_Fetal.Tissue_00220704";is.last "FALSE";is.first "FALSE";is.singleExon "FALSE"
chr15	transdecoder	exon	82549460	82549658	.	-	.	transcript_id "DNTX_00079708";transcript_type "protein_coding";transcript_biotype "protein_coding";exon_number "9";gene_id "XLOC_010596";gene_name "CPEB1";class_code "=";oId "RPE_Fetal.Tissue_00220704";is.last "FALSE";is.first "FALSE";is.singleExon "FALSE"
chr15	transdecoder	exon	82552480	82552616	.	-	.	transcript_id "DNTX_00079708";transcript_type "protein_coding";transcript_biotype "protein_coding";exon_number "8";gene_id "XLOC_010596";gene_name "CPEB1";class_code "=";oId "RPE_Fetal.Tissue_00220704";is.last "FALSE";is.first "FALSE";is.singleExon "FALSE"
chr15	transdecoder	exon	82553467	82553556	.	-	.	transcript_id "DNTX_00079708";transcript_type "protein_coding";transcript_biotype "protein_coding";exon_number "7";gene_id "XLOC_010596";gene_name "CPEB1";class_code "=";oId "RPE_Fetal.Tissue_00220704";is.last "FALSE";is.first "FALSE";is.singleExon "FALSE"
chr15	transdecoder	exon	82553878	82553991	.	-	.	transcript_id "DNTX_00079708";transcript_type "protein_coding";transcript_biotype "protein_coding";exon_number "6";gene_id "XLOC_010596";gene_name "CPEB1";class_code "=";oId "RPE_Fetal.Tissue_00220704";is.last "FALSE";is.first "FALSE";is.singleExon "FALSE"
chr15	transdecoder	exon	82555870	82556122	.	-	.	transcript_id "DNTX_00079708";transcript_type "protein_coding";transcript_biotype "protein_coding";exon_number "5";gene_id "XLOC_010596";gene_name "CPEB1";class_code "=";oId "RPE_Fetal.Tissue_00220704";is.last "FALSE";is.first "FALSE";is.singleExon "FALSE"
chr15	transdecoder	exon	82557760	82557986	.	-	.	transcript_id "DNTX_00079708";transcript_type "protein_coding";transcript_biotype "protein_coding";exon_number "4";gene_id "XLOC_010596";gene_name "CPEB1";class_code "=";oId "RPE_Fetal.Tissue_00220704";is.last "FALSE";is.first "FALSE";is.singleExon "FALSE"
chr15	transdecoder	exon	82571344	82571532	.	-	.	transcript_id "DNTX_00079708";transcript_type "protein_coding";transcript_biotype "protein_coding";exon_number "3";gene_id "XLOC_010596";gene_name "CPEB1";class_code "=";oId "RPE_Fetal.Tissue_00220704";is.last "FALSE";is.first "FALSE";is.singleExon "FALSE"
chr15	transdecoder	exon	82627193	82627367	.	-	.	transcript_id "DNTX_00079708";transcript_type "protein_coding";transcript_biotype "protein_coding";exon_number "2";gene_id "XLOC_010596";gene_name "CPEB1";class_code "=";oId "RPE_Fetal.Tissue_00220704";is.last "FALSE";is.first "FALSE";is.singleExon "FALSE"
chr15	transdecoder	exon	82628364	82630185	.	-	.	transcript_id "DNTX_00079708";transcript_type "protein_coding";transcript_biotype "protein_coding";exon_number "1";gene_id "XLOC_010596";gene_name "CPEB1";class_code "=";oId "RPE_Fetal.Tissue_00220704";is.last "FALSE";is.first "TRUE";is.singleExon "FALSE"
chr15	transdecoder	five_prime_UTR	82628460	82630185	.	-	.	transcript_id "DNTX_00079708";transcript_type "protein_coding";transcript_biotype "protein_coding";gene_id "XLOC_010596";gene_name "CPEB1";class_code "=";oId "RPE_Fetal.Tissue_00220704";is.last "FALSE";is.first "FALSE";is.singleExon "FALSE"
chr15	transdecoder	start_codon	82628457	82628459	.	-	0	transcript_id "DNTX_00079708";transcript_type "protein_coding";transcript_biotype "protein_coding";gene_id "XLOC_010596";gene_name "CPEB1";class_code "=";oId "RPE_Fetal.Tissue_00220704";is.last "FALSE";is.first "FALSE";is.singleExon "FALSE"
chr15	transdecoder	CDS	82544595	82544702	.	-	0	transcript_id "DNTX_00079708";transcript_type "protein_coding";transcript_biotype "protein_coding";gene_id "XLOC_010596";gene_name "CPEB1";class_code "=";oId "RPE_Fetal.Tissue_00220704";is.last "FALSE";is.first "FALSE";is.singleExon "FALSE"
chr15	transdecoder	CDS	82546441	82546521	.	-	0	transcript_id "DNTX_00079708";transcript_type "protein_coding";transcript_biotype "protein_coding";gene_id "XLOC_010596";gene_name "CPEB1";class_code "=";oId "RPE_Fetal.Tissue_00220704";is.last "FALSE";is.first "FALSE";is.singleExon "FALSE"
chr15	transdecoder	CDS	82547143	82547237	.	-	2	transcript_id "DNTX_00079708";transcript_type "protein_coding";transcript_biotype "protein_coding";gene_id "XLOC_010596";gene_name "CPEB1";class_code "=";oId "RPE_Fetal.Tissue_00220704";is.last "FALSE";is.first "FALSE";is.singleExon "FALSE"
chr15	transdecoder	CDS	82549460	82549658	.	-	0	transcript_id "DNTX_00079708";transcript_type "protein_coding";transcript_biotype "protein_coding";gene_id "XLOC_010596";gene_name "CPEB1";class_code "=";oId "RPE_Fetal.Tissue_00220704";is.last "FALSE";is.first "FALSE";is.singleExon "FALSE"
chr15	transdecoder	CDS	82552480	82552616	.	-	2	transcript_id "DNTX_00079708";transcript_type "protein_coding";transcript_biotype "protein_coding";gene_id "XLOC_010596";gene_name "CPEB1";class_code "=";oId "RPE_Fetal.Tissue_00220704";is.last "FALSE";is.first "FALSE";is.singleExon "FALSE"
chr15	transdecoder	CDS	82553467	82553556	.	-	2	transcript_id "DNTX_00079708";transcript_type "protein_coding";transcript_biotype "protein_coding";gene_id "XLOC_010596";gene_name "CPEB1";class_code "=";oId "RPE_Fetal.Tissue_00220704";is.last "FALSE";is.first "FALSE";is.singleExon "FALSE"
chr15	transdecoder	CDS	82553878	82553991	.	-	2	transcript_id "DNTX_00079708";transcript_type "protein_coding";transcript_biotype "protein_coding";gene_id "XLOC_010596";gene_name "CPEB1";class_code "=";oId "RPE_Fetal.Tissue_00220704";is.last "FALSE";is.first "FALSE";is.singleExon "FALSE"
chr15	transdecoder	CDS	82555870	82556122	.	-	0	transcript_id "DNTX_00079708";transcript_type "protein_coding";transcript_biotype "protein_coding";gene_id "XLOC_010596";gene_name "CPEB1";class_code "=";oId "RPE_Fetal.Tissue_00220704";is.last "FALSE";is.first "FALSE";is.singleExon "FALSE"
chr15	transdecoder	CDS	82557760	82557986	.	-	2	transcript_id "DNTX_00079708";transcript_type "protein_coding";transcript_biotype "protein_coding";gene_id "XLOC_010596";gene_name "CPEB1";class_code "=";oId "RPE_Fetal.Tissue_00220704";is.last "FALSE";is.first "FALSE";is.singleExon "FALSE"
chr15	transdecoder	CDS	82571344	82571532	.	-	2	transcript_id "DNTX_00079708";transcript_type "protein_coding";transcript_biotype "protein_coding";gene_id "XLOC_010596";gene_name "CPEB1";class_code "=";oId "RPE_Fetal.Tissue_00220704";is.last "FALSE";is.first "FALSE";is.singleExon "FALSE"
chr15	transdecoder	CDS	82627193	82627367	.	-	0	transcript_id "DNTX_00079708";transcript_type "protein_coding";transcript_biotype "protein_coding";gene_id "XLOC_010596";gene_name "CPEB1";class_code "=";oId "RPE_Fetal.Tissue_00220704";is.last "FALSE";is.first "FALSE";is.singleExon "FALSE"
chr15	transdecoder	CDS	82628364	82628459	.	-	0	transcript_id "DNTX_00079708";transcript_type "protein_coding";transcript_biotype "protein_coding";gene_id "XLOC_010596";gene_name "CPEB1";class_code "=";oId "RPE_Fetal.Tissue_00220704";is.last "FALSE";is.first "FALSE";is.singleExon "FALSE"
chr15	transdecoder	stop_codon	82544592	82544594	.	-	0	transcript_id "DNTX_00079708";transcript_type "protein_coding";transcript_biotype "protein_coding";gene_id "XLOC_010596";gene_name "CPEB1";class_code "=";oId "RPE_Fetal.Tissue_00220704";is.last "FALSE";is.first "FALSE";is.singleExon "FALSE"
chr15	transdecoder	three_prime_UTR	82543203	82544591	.	-	.	transcript_id "DNTX_00079708";transcript_type "protein_coding";transcript_biotype "protein_coding";gene_id "XLOC_010596";gene_name "CPEB1";class_code "=";oId "RPE_Fetal.Tissue_00220704";is.last "FALSE";is.first "FALSE";is.singleExon "FALSE"
chr15	transdecoder	transcript	82543834	82571823	.	-	.	transcript_id "DNTX_00082542";transcript_type "protein_coding";transcript_biotype "protein_coding";gene_id "XLOC_010596";gene_name "CPEB1";class_code "=";oId "Brain-CerebellarHemisphere_00132359";is.last "FALSE";is.first "FALSE";is.singleExon "FALSE"
chr15	transdecoder	exon	82543834	82544702	.	-	.	transcript_id "DNTX_00082542";transcript_type "protein_coding";transcript_biotype "protein_coding";exon_number "11";gene_id "XLOC_010596";gene_name "CPEB1";class_code "=";oId "Brain-CerebellarHemisphere_00132359";is.last "TRUE";is.first "FALSE";is.singleExon "FALSE"
chr15	transdecoder	exon	82546441	82546521	.	-	.	transcript_id "DNTX_00082542";transcript_type "protein_coding";transcript_biotype "protein_coding";exon_number "10";gene_id "XLOC_010596";gene_name "CPEB1";class_code "=";oId "Brain-CerebellarHemisphere_00132359";is.last "FALSE";is.first "FALSE";is.singleExon "FALSE"
chr15	transdecoder	exon	82547143	82547237	.	-	.	transcript_id "DNTX_00082542";transcript_type "protein_coding";transcript_biotype "protein_coding";exon_number "9";gene_id "XLOC_010596";gene_name "CPEB1";class_code "=";oId "Brain-CerebellarHemisphere_00132359";is.last "FALSE";is.first "FALSE";is.singleExon "FALSE"
chr15	transdecoder	exon	82549460	82549658	.	-	.	transcript_id "DNTX_00082542";transcript_type "protein_coding";transcript_biotype "protein_coding";exon_number "8";gene_id "XLOC_010596";gene_name "CPEB1";class_code "=";oId "Brain-CerebellarHemisphere_00132359";is.last "FALSE";is.first "FALSE";is.singleExon "FALSE"
chr15	transdecoder	exon	82552480	82552616	.	-	.	transcript_id "DNTX_00082542";transcript_type "protein_coding";transcript_biotype "protein_coding";exon_number "7";gene_id "XLOC_010596";gene_name "CPEB1";class_code "=";oId "Brain-CerebellarHemisphere_00132359";is.last "FALSE";is.first "FALSE";is.singleExon "FALSE"
chr15	transdecoder	exon	82553452	82553556	.	-	.	transcript_id "DNTX_00082542";transcript_type "protein_coding";transcript_biotype "protein_coding";exon_number "6";gene_id "XLOC_010596";gene_name "CPEB1";class_code "=";oId "Brain-CerebellarHemisphere_00132359";is.last "FALSE";is.first "FALSE";is.singleExon "FALSE"
chr15	transdecoder	exon	82553878	82553991	.	-	.	transcript_id "DNTX_00082542";transcript_type "protein_coding";transcript_biotype "protein_coding";exon_number "5";gene_id "XLOC_010596";gene_name "CPEB1";class_code "=";oId "Brain-CerebellarHemisphere_00132359";is.last "FALSE";is.first "FALSE";is.singleExon "FALSE"
chr15	transdecoder	exon	82555870	82556122	.	-	.	transcript_id "DNTX_00082542";transcript_type "protein_coding";transcript_biotype "protein_coding";exon_number "4";gene_id "XLOC_010596";gene_name "CPEB1";class_code "=";oId "Brain-CerebellarHemisphere_00132359";is.last "FALSE";is.first "FALSE";is.singleExon "FALSE"
chr15	transdecoder	exon	82557760	82557986	.	-	.	transcript_id "DNTX_00082542";transcript_type "protein_coding";transcript_biotype "protein_coding";exon_number "3";gene_id "XLOC_010596";gene_name "CPEB1";class_code "=";oId "Brain-CerebellarHemisphere_00132359";is.last "FALSE";is.first "FALSE";is.singleExon "FALSE"
chr15	transdecoder	exon	82571344	82571532	.	-	.	transcript_id "DNTX_00082542";transcript_type "protein_coding";transcript_biotype "protein_coding";exon_number "2";gene_id "XLOC_010596";gene_name "CPEB1";class_code "=";oId "Brain-CerebellarHemisphere_00132359";is.last "FALSE";is.first "FALSE";is.singleExon "FALSE"
chr15	transdecoder	exon	82571634	82571823	.	-	.	transcript_id "DNTX_00082542";transcript_type "protein_coding";transcript_biotype "protein_coding";exon_number "1";gene_id "XLOC_010596";gene_name "CPEB1";class_code "=";oId "Brain-CerebellarHemisphere_00132359";is.last "FALSE";is.first "TRUE";is.singleExon "FALSE"
chr15	transdecoder	five_prime_UTR	82571498	82571532	.	-	.	transcript_id "DNTX_00082542";transcript_type "protein_coding";transcript_biotype "protein_coding";gene_id "XLOC_010596";gene_name "CPEB1";class_code "=";oId "Brain-CerebellarHemisphere_00132359";is.last "FALSE";is.first "FALSE";is.singleExon "FALSE"
