## Supplemental Data 7 for "A long read optimized *de novo* transcriptome pipeline reveals novel ocular developmentally regulated gene isoforms and disease targets": 261644_file09 (part 535 of 1564)

##gtf-version-3
chr15	transdecoder	five_prime_UTR	82571634	82571823	.	-	.	transcript_id "DNTX_00082542";transcript_type "protein_coding";transcript_biotype "protein_coding";gene_id "XLOC_010596";gene_name "CPEB1";class_code "=";oId "Brain-CerebellarHemisphere_00132359";is.last "FALSE";is.first "TRUE";is.singleExon "FALSE"
chr15	transdecoder	start_codon	82571495	82571497	.	-	0	transcript_id "DNTX_00082542";transcript_type "protein_coding";transcript_biotype "protein_coding";gene_id "XLOC_010596";gene_name "CPEB1";class_code "=";oId "Brain-CerebellarHemisphere_00132359";is.last "FALSE";is.first "FALSE";is.singleExon "FALSE"
chr15	transdecoder	CDS	82544595	82544702	.	-	0	transcript_id "DNTX_00082542";transcript_type "protein_coding";transcript_biotype "protein_coding";gene_id "XLOC_010596";gene_name "CPEB1";class_code "=";oId "Brain-CerebellarHemisphere_00132359";is.last "FALSE";is.first "FALSE";is.singleExon "FALSE"
chr15	transdecoder	CDS	82546441	82546521	.	-	0	transcript_id "DNTX_00082542";transcript_type "protein_coding";transcript_biotype "protein_coding";gene_id "XLOC_010596";gene_name "CPEB1";class_code "=";oId "Brain-CerebellarHemisphere_00132359";is.last "FALSE";is.first "FALSE";is.singleExon "FALSE"
chr15	transdecoder	CDS	82547143	82547237	.	-	2	transcript_id "DNTX_00082542";transcript_type "protein_coding";transcript_biotype "protein_coding";gene_id "XLOC_010596";gene_name "CPEB1";class_code "=";oId "Brain-CerebellarHemisphere_00132359";is.last "FALSE";is.first "FALSE";is.singleExon "FALSE"
chr15	transdecoder	CDS	82549460	82549658	.	-	0	transcript_id "DNTX_00082542";transcript_type "protein_coding";transcript_biotype "protein_coding";gene_id "XLOC_010596";gene_name "CPEB1";class_code "=";oId "Brain-CerebellarHemisphere_00132359";is.last "FALSE";is.first "FALSE";is.singleExon "FALSE"
chr15	transdecoder	CDS	82552480	82552616	.	-	2	transcript_id "DNTX_00082542";transcript_type "protein_coding";transcript_biotype "protein_coding";gene_id "XLOC_010596";gene_name "CPEB1";class_code "=";oId "Brain-CerebellarHemisphere_00132359";is.last "FALSE";is.first "FALSE";is.singleExon "FALSE"
chr15	transdecoder	CDS	82553452	82553556	.	-	2	transcript_id "DNTX_00082542";transcript_type "protein_coding";transcript_biotype "protein_coding";gene_id "XLOC_010596";gene_name "CPEB1";class_code "=";oId "Brain-CerebellarHemisphere_00132359";is.last "FALSE";is.first "FALSE";is.singleExon "FALSE"
chr15	transdecoder	CDS	82553878	82553991	.	-	2	transcript_id "DNTX_00082542";transcript_type "protein_coding";transcript_biotype "protein_coding";gene_id "XLOC_010596";gene_name "CPEB1";class_code "=";oId "Brain-CerebellarHemisphere_00132359";is.last "FALSE";is.first "FALSE";is.singleExon "FALSE"
chr15	transdecoder	CDS	82555870	82556122	.	-	0	transcript_id "DNTX_00082542";transcript_type "protein_coding";transcript_biotype "protein_coding";gene_id "XLOC_010596";gene_name "CPEB1";class_code "=";oId "Brain-CerebellarHemisphere_00132359";is.last "FALSE";is.first "FALSE";is.singleExon "FALSE"
chr15	transdecoder	CDS	82557760	82557986	.	-	2	transcript_id "DNTX_00082542";transcript_type "protein_coding";transcript_biotype "protein_coding";gene_id "XLOC_010596";gene_name "CPEB1";class_code "=";oId "Brain-CerebellarHemisphere_00132359";is.last "FALSE";is.first "FALSE";is.singleExon "FALSE"
chr15	transdecoder	CDS	82571344	82571497	.	-	0	transcript_id "DNTX_00082542";transcript_type "protein_coding";transcript_biotype "protein_coding";gene_id "XLOC_010596";gene_name "CPEB1";class_code "=";oId "Brain-CerebellarHemisphere_00132359";is.last "FALSE";is.first "FALSE";is.singleExon "FALSE"
chr15	transdecoder	stop_codon	82544592	82544594	.	-	0	transcript_id "DNTX_00082542";transcript_type "protein_coding";transcript_biotype "protein_coding";gene_id "XLOC_010596";gene_name "CPEB1";class_code "=";oId "Brain-CerebellarHemisphere_00132359";is.last "FALSE";is.first "FALSE";is.singleExon "FALSE"
chr15	transdecoder	three_prime_UTR	82543834	82544591	.	-	.	transcript_id "DNTX_00082542";transcript_type "protein_coding";transcript_biotype "protein_coding";gene_id "XLOC_010596";gene_name "CPEB1";class_code "=";oId "Brain-CerebellarHemisphere_00132359";is.last "FALSE";is.first "FALSE";is.singleExon "FALSE"
chr15	transdecoder	transcript	82544273	82647977	.	-	.	transcript_id "DNTX_00085438";transcript_type "protein_coding";transcript_biotype "protein_coding";gene_id "XLOC_010596";gene_name "CPEB1";class_code "=";oId "Pituitary_00143620";is.last "FALSE";is.first "FALSE";is.singleExon "FALSE"
chr15	transdecoder	exon	82544273	82544702	.	-	.	transcript_id "DNTX_00085438";transcript_type "protein_coding";transcript_biotype "protein_coding";exon_number "12";gene_id "XLOC_010596";gene_name "CPEB1";class_code "=";oId "Pituitary_00143620";is.last "TRUE";is.first "FALSE";is.singleExon "FALSE"
chr15	transdecoder	exon	82546441	82546521	.	-	.	transcript_id "DNTX_00085438";transcript_type "protein_coding";transcript_biotype "protein_coding";exon_number "11";gene_id "XLOC_010596";gene_name "CPEB1";class_code "=";oId "Pituitary_00143620";is.last "FALSE";is.first "FALSE";is.singleExon "FALSE"
chr15	transdecoder	exon	82547143	82547237	.	-	.	transcript_id "DNTX_00085438";transcript_type "protein_coding";transcript_biotype "protein_coding";exon_number "10";gene_id "XLOC_010596";gene_name "CPEB1";class_code "=";oId "Pituitary_00143620";is.last "FALSE";is.first "FALSE";is.singleExon "FALSE"
chr15	transdecoder	exon	82549460	82549658	.	-	.	transcript_id "DNTX_00085438";transcript_type "protein_coding";transcript_biotype "protein_coding";exon_number "9";gene_id "XLOC_010596";gene_name "CPEB1";class_code "=";oId "Pituitary_00143620";is.last "FALSE";is.first "FALSE";is.singleExon "FALSE"
chr15	transdecoder	exon	82552480	82552616	.	-	.	transcript_id "DNTX_00085438";transcript_type "protein_coding";transcript_biotype "protein_coding";exon_number "8";gene_id "XLOC_010596";gene_name "CPEB1";class_code "=";oId "Pituitary_00143620";is.last "FALSE";is.first "FALSE";is.singleExon "FALSE"
chr15	transdecoder	exon	82553467	82553556	.	-	.	transcript_id "DNTX_00085438";transcript_type "protein_coding";transcript_biotype "protein_coding";exon_number "7";gene_id "XLOC_010596";gene_name "CPEB1";class_code "=";oId "Pituitary_00143620";is.last "FALSE";is.first "FALSE";is.singleExon "FALSE"
chr15	transdecoder	exon	82553878	82553991	.	-	.	transcript_id "DNTX_00085438";transcript_type "protein_coding";transcript_biotype "protein_coding";exon_number "6";gene_id "XLOC_010596";gene_name "CPEB1";class_code "=";oId "Pituitary_00143620";is.last "FALSE";is.first "FALSE";is.singleExon "FALSE"
chr15	transdecoder	exon	82555870	82556122	.	-	.	transcript_id "DNTX_00085438";transcript_type "protein_coding";transcript_biotype "protein_coding";exon_number "5";gene_id "XLOC_010596";gene_name "CPEB1";class_code "=";oId "Pituitary_00143620";is.last "FALSE";is.first "FALSE";is.singleExon "FALSE"
chr15	transdecoder	exon	82557760	82557986	.	-	.	transcript_id "DNTX_00085438";transcript_type "protein_coding";transcript_biotype "protein_coding";exon_number "4";gene_id "XLOC_010596";gene_name "CPEB1";class_code "=";oId "Pituitary_00143620";is.last "FALSE";is.first "FALSE";is.singleExon "FALSE"
chr15	transdecoder	exon	82571344	82571532	.	-	.	transcript_id "DNTX_00085438";transcript_type "protein_coding";transcript_biotype "protein_coding";exon_number "3";gene_id "XLOC_010596";gene_name "CPEB1";class_code "=";oId "Pituitary_00143620";is.last "FALSE";is.first "FALSE";is.singleExon "FALSE"
chr15	transdecoder	exon	82627193	82627367	.	-	.	transcript_id "DNTX_00085438";transcript_type "protein_coding";transcript_biotype "protein_coding";exon_number "2";gene_id "XLOC_010596";gene_name "CPEB1";class_code "=";oId "Pituitary_00143620";is.last "FALSE";is.first "FALSE";is.singleExon "FALSE"
chr15	transdecoder	exon	82647856	82647977	.	-	.	transcript_id "DNTX_00085438";transcript_type "protein_coding";transcript_biotype "protein_coding";exon_number "1";gene_id "XLOC_010596";gene_name "CPEB1";class_code "=";oId "Pituitary_00143620";is.last "FALSE";is.first "TRUE";is.singleExon "FALSE"
chr15	transdecoder	five_prime_UTR	82647871	82647977	.	-	.	transcript_id "DNTX_00085438";transcript_type "protein_coding";transcript_biotype "protein_coding";gene_id "XLOC_010596";gene_name "CPEB1";class_code "=";oId "Pituitary_00143620";is.last "FALSE";is.first "FALSE";is.singleExon "FALSE"
chr15	transdecoder	start_codon	82647868	82647870	.	-	0	transcript_id "DNTX_00085438";transcript_type "protein_coding";transcript_biotype "protein_coding";gene_id "XLOC_010596";gene_name "CPEB1";class_code "=";oId "Pituitary_00143620";is.last "FALSE";is.first "FALSE";is.singleExon "FALSE"
chr15	transdecoder	CDS	82544595	82544702	.	-	0	transcript_id "DNTX_00085438";transcript_type "protein_coding";transcript_biotype "protein_coding";gene_id "XLOC_010596";gene_name "CPEB1";class_code "=";oId "Pituitary_00143620";is.last "FALSE";is.first "FALSE";is.singleExon "FALSE"
chr15	transdecoder	CDS	82546441	82546521	.	-	0	transcript_id "DNTX_00085438";transcript_type "protein_coding";transcript_biotype "protein_coding";gene_id "XLOC_010596";gene_name "CPEB1";class_code "=";oId "Pituitary_00143620";is.last "FALSE";is.first "FALSE";is.singleExon "FALSE"
chr15	transdecoder	CDS	82547143	82547237	.	-	2	transcript_id "DNTX_00085438";transcript_type "protein_coding";transcript_biotype "protein_coding";gene_id "XLOC_010596";gene_name "CPEB1";class_code "=";oId "Pituitary_00143620";is.last "FALSE";is.first "FALSE";is.singleExon "FALSE"
chr15	transdecoder	CDS	82549460	82549658	.	-	0	transcript_id "DNTX_00085438";transcript_type "protein_coding";transcript_biotype "protein_coding";gene_id "XLOC_010596";gene_name "CPEB1";class_code "=";oId "Pituitary_00143620";is.last "FALSE";is.first "FALSE";is.singleExon "FALSE"
chr15	transdecoder	CDS	82552480	82552616	.	-	2	transcript_id "DNTX_00085438";transcript_type "protein_coding";transcript_biotype "protein_coding";gene_id "XLOC_010596";gene_name "CPEB1";class_code "=";oId "Pituitary_00143620";is.last "FALSE";is.first "FALSE";is.singleExon "FALSE"
chr15	transdecoder	CDS	82553467	82553556	.	-	2	transcript_id "DNTX_00085438";transcript_type "protein_coding";transcript_biotype "protein_coding";gene_id "XLOC_010596";gene_name "CPEB1";class_code "=";oId "Pituitary_00143620";is.last "FALSE";is.first "FALSE";is.singleExon "FALSE"
chr15	transdecoder	CDS	82553878	82553991	.	-	2	transcript_id "DNTX_00085438";transcript_type "protein_coding";transcript_biotype "protein_coding";gene_id "XLOC_010596";gene_name "CPEB1";class_code "=";oId "Pituitary_00143620";is.last "FALSE";is.first "FALSE";is.singleExon "FALSE"
chr15	transdecoder	CDS	82555870	82556122	.	-	0	transcript_id "DNTX_00085438";transcript_type "protein_coding";transcript_biotype "protein_coding";gene_id "XLOC_010596";gene_name "CPEB1";class_code "=";oId "Pituitary_00143620";is.last "FALSE";is.first "FALSE";is.singleExon "FALSE"
chr15	transdecoder	CDS	82557760	82557986	.	-	2	transcript_id "DNTX_00085438";transcript_type "protein_coding";transcript_biotype "protein_coding";gene_id "XLOC_010596";gene_name "CPEB1";class_code "=";oId "Pituitary_00143620";is.last "FALSE";is.first "FALSE";is.singleExon "FALSE"
chr15	transdecoder	CDS	82571344	82571532	.	-	2	transcript_id "DNTX_00085438";transcript_type "protein_coding";transcript_biotype "protein_coding";gene_id "XLOC_010596";gene_name "CPEB1";class_code "=";oId "Pituitary_00143620";is.last "FALSE";is.first "FALSE";is.singleExon "FALSE"
chr15	transdecoder	CDS	82627193	82627367	.	-	0	transcript_id "DNTX_00085438";transcript_type "protein_coding";transcript_biotype "protein_coding";gene_id "XLOC_010596";gene_name "CPEB1";class_code "=";oId "Pituitary_00143620";is.last "FALSE";is.first "FALSE";is.singleExon "FALSE"
chr15	transdecoder	CDS	82647856	82647870	.	-	0	transcript_id "DNTX_00085438";transcript_type "protein_coding";transcript_biotype "protein_coding";gene_id "XLOC_010596";gene_name "CPEB1";class_code "=";oId "Pituitary_00143620";is.last "FALSE";is.first "FALSE";is.singleExon "FALSE"
chr15	transdecoder	stop_codon	82544592	82544594	.	-	0	transcript_id "DNTX_00085438";transcript_type "protein_coding";transcript_biotype "protein_coding";gene_id "XLOC_010596";gene_name "CPEB1";class_code "=";oId "Pituitary_00143620";is.last "FALSE";is.first "FALSE";is.singleExon "FALSE"
chr15	transdecoder	three_prime_UTR	82544273	82544591	.	-	.	transcript_id "DNTX_00085438";transcript_type "protein_coding";transcript_biotype "protein_coding";gene_id "XLOC_010596";gene_name "CPEB1";class_code "=";oId "Pituitary_00143620";is.last "FALSE";is.first "FALSE";is.singleExon "FALSE"
chr15	StringTie	transcript	82544295	82571759	.	-	.	transcript_id "DNTX_00082543";transcript_type "noncoding";transcript_biotype "noncoding";gene_id "XLOC_010596";gene_name "CPEB1";class_code "=";oId "Brain-CerebellarHemisphere_00132360";is.last "FALSE";is.first "FALSE";is.singleExon "FALSE"
chr15	StringTie	exon	82544295	82544702	.	-	.	transcript_id "DNTX_00082543";transcript_type "noncoding";transcript_biotype "noncoding";exon_number "11";gene_id "XLOC_010596";gene_name "CPEB1";class_code "=";oId "Brain-CerebellarHemisphere_00132360";is.last "TRUE";is.first "FALSE";is.singleExon "FALSE"
chr15	StringTie	exon	82546441	82546521	.	-	.	transcript_id "DNTX_00082543";transcript_type "noncoding";transcript_biotype "noncoding";exon_number "10";gene_id "XLOC_010596";gene_name "CPEB1";class_code "=";oId "Brain-CerebellarHemisphere_00132360";is.last "FALSE";is.first "FALSE";is.singleExon "FALSE"
chr15	StringTie	exon	82547143	82547237	.	-	.	transcript_id "DNTX_00082543";transcript_type "noncoding";transcript_biotype "noncoding";exon_number "9";gene_id "XLOC_010596";gene_name "CPEB1";class_code "=";oId "Brain-CerebellarHemisphere_00132360";is.last "FALSE";is.first "FALSE";is.singleExon "FALSE"
chr15	StringTie	exon	82549460	82549658	.	-	.	transcript_id "DNTX_00082543";transcript_type "noncoding";transcript_biotype "noncoding";exon_number "8";gene_id "XLOC_010596";gene_name "CPEB1";class_code "=";oId "Brain-CerebellarHemisphere_00132360";is.last "FALSE";is.first "FALSE";is.singleExon "FALSE"
chr15	StringTie	exon	82552480	82552616	.	-	.	transcript_id "DNTX_00082543";transcript_type "noncoding";transcript_biotype "noncoding";exon_number "7";gene_id "XLOC_010596";gene_name "CPEB1";class_code "=";oId "Brain-CerebellarHemisphere_00132360";is.last "FALSE";is.first "FALSE";is.singleExon "FALSE"
chr15	StringTie	exon	82553467	82553556	.	-	.	transcript_id "DNTX_00082543";transcript_type "noncoding";transcript_biotype "noncoding";exon_number "6";gene_id "XLOC_010596";gene_name "CPEB1";class_code "=";oId "Brain-CerebellarHemisphere_00132360";is.last "FALSE";is.first "FALSE";is.singleExon "FALSE"
chr15	StringTie	exon	82553878	82553991	.	-	.	transcript_id "DNTX_00082543";transcript_type "noncoding";transcript_biotype "noncoding";exon_number "5";gene_id "XLOC_010596";gene_name "CPEB1";class_code "=";oId "Brain-CerebellarHemisphere_00132360";is.last "FALSE";is.first "FALSE";is.singleExon "FALSE"
chr15	StringTie	exon	82555870	82556122	.	-	.	transcript_id "DNTX_00082543";transcript_type "noncoding";transcript_biotype "noncoding";exon_number "4";gene_id "XLOC_010596";gene_name "CPEB1";class_code "=";oId "Brain-CerebellarHemisphere_00132360";is.last "FALSE";is.first "FALSE";is.singleExon "FALSE"
chr15	StringTie	exon	82557760	82557986	.	-	.	transcript_id "DNTX_00082543";transcript_type "noncoding";transcript_biotype "noncoding";exon_number "3";gene_id "XLOC_010596";gene_name "CPEB1";class_code "=";oId "Brain-CerebellarHemisphere_00132360";is.last "FALSE";is.first "FALSE";is.singleExon "FALSE"
chr15	StringTie	exon	82571344	82571532	.	-	.	transcript_id "DNTX_00082543";transcript_type "noncoding";transcript_biotype "noncoding";exon_number "2";gene_id "XLOC_010596";gene_name "CPEB1";class_code "=";oId "Brain-CerebellarHemisphere_00132360";is.last "FALSE";is.first "FALSE";is.singleExon "FALSE"
chr15	StringTie	exon	82571634	82571759	.	-	.	transcript_id "DNTX_00082543";transcript_type "noncoding";transcript_biotype "noncoding";exon_number "1";gene_id "XLOC_010596";gene_name "CPEB1";class_code "=";oId "Brain-CerebellarHemisphere_00132360";is.last "FALSE";is.first "TRUE";is.singleExon "FALSE"
chr15	transdecoder	transcript	82544297	82571809	.	-	.	transcript_id "DNTX_00081906";transcript_type "protein_coding";transcript_biotype "protein_coding";gene_id "XLOC_010596";gene_name "CPEB1";class_code "=";oId "Brain-AnteriorcingulatecortexBA24_00129489";is.last "FALSE";is.first "FALSE";is.singleExon "FALSE"
chr15	transdecoder	exon	82544297	82544702	.	-	.	transcript_id "DNTX_00081906";transcript_type "protein_coding";transcript_biotype "protein_coding";exon_number "10";gene_id "XLOC_010596";gene_name "CPEB1";class_code "=";oId "Brain-AnteriorcingulatecortexBA24_00129489";is.last "TRUE";is.first "FALSE";is.singleExon "FALSE"
chr15	transdecoder	exon	82546441	82546521	.	-	.	transcript_id "DNTX_00081906";transcript_type "protein_coding";transcript_biotype "protein_coding";exon_number "9";gene_id "XLOC_010596";gene_name "CPEB1";class_code "=";oId "Brain-AnteriorcingulatecortexBA24_00129489";is.last "FALSE";is.first "FALSE";is.singleExon "FALSE"
chr15	transdecoder	exon	82547143	82547237	.	-	.	transcript_id "DNTX_00081906";transcript_type "protein_coding";transcript_biotype "protein_coding";exon_number "8";gene_id "XLOC_010596";gene_name "CPEB1";class_code "=";oId "Brain-AnteriorcingulatecortexBA24_00129489";is.last "FALSE";is.first "FALSE";is.singleExon "FALSE"
chr15	transdecoder	exon	82549460	82549658	.	-	.	transcript_id "DNTX_00081906";transcript_type "protein_coding";transcript_biotype "protein_coding";exon_number "7";gene_id "XLOC_010596";gene_name "CPEB1";class_code "=";oId "Brain-AnteriorcingulatecortexBA24_00129489";is.last "FALSE";is.first "FALSE";is.singleExon "FALSE"
chr15	transdecoder	exon	82552480	82552616	.	-	.	transcript_id "DNTX_00081906";transcript_type "protein_coding";transcript_biotype "protein_coding";exon_number "6";gene_id "XLOC_010596";gene_name "CPEB1";class_code "=";oId "Brain-AnteriorcingulatecortexBA24_00129489";is.last "FALSE";is.first "FALSE";is.singleExon "FALSE"
chr15	transdecoder	exon	82553467	82553556	.	-	.	transcript_id "DNTX_00081906";transcript_type "protein_coding";transcript_biotype "protein_coding";exon_number "5";gene_id "XLOC_010596";gene_name "CPEB1";class_code "=";oId "Brain-AnteriorcingulatecortexBA24_00129489";is.last "FALSE";is.first "FALSE";is.singleExon "FALSE"
chr15	transdecoder	exon	82553878	82553991	.	-	.	transcript_id "DNTX_00081906";transcript_type "protein_coding";transcript_biotype "protein_coding";exon_number "4";gene_id "XLOC_010596";gene_name "CPEB1";class_code "=";oId "Brain-AnteriorcingulatecortexBA24_00129489";is.last "FALSE";is.first "FALSE";is.singleExon "FALSE"
chr15	transdecoder	exon	82555870	82556122	.	-	.	transcript_id "DNTX_00081906";transcript_type "protein_coding";transcript_biotype "protein_coding";exon_number "3";gene_id "XLOC_010596";gene_name "CPEB1";class_code "=";oId "Brain-AnteriorcingulatecortexBA24_00129489";is.last "FALSE";is.first "FALSE";is.singleExon "FALSE"
chr15	transdecoder	exon	82557760	82557986	.	-	.	transcript_id "DNTX_00081906";transcript_type "protein_coding";transcript_biotype "protein_coding";exon_number "2";gene_id "XLOC_010596";gene_name "CPEB1";class_code "=";oId "Brain-AnteriorcingulatecortexBA24_00129489";is.last "FALSE";is.first "FALSE";is.singleExon "FALSE"
chr15	transdecoder	exon	82571344	82571809	.	-	.	transcript_id "DNTX_00081906";transcript_type "protein_coding";transcript_biotype "protein_coding";exon_number "1";gene_id "XLOC_010596";gene_name "CPEB1";class_code "=";oId "Brain-AnteriorcingulatecortexBA24_00129489";is.last "FALSE";is.first "TRUE";is.singleExon "FALSE"
chr15	transdecoder	five_prime_UTR	82571498	82571809	.	-	.	transcript_id "DNTX_00081906";transcript_type "protein_coding";transcript_biotype "protein_coding";gene_id "XLOC_010596";gene_name "CPEB1";class_code "=";oId "Brain-AnteriorcingulatecortexBA24_00129489";is.last "FALSE";is.first "FALSE";is.singleExon "FALSE"
chr15	transdecoder	start_codon	82571495	82571497	.	-	0	transcript_id "DNTX_00081906";transcript_type "protein_coding";transcript_biotype "protein_coding";gene_id "XLOC_010596";gene_name "CPEB1";class_code "=";oId "Brain-AnteriorcingulatecortexBA24_00129489";is.last "FALSE";is.first "FALSE";is.singleExon "FALSE"
chr15	transdecoder	CDS	82544595	82544702	.	-	0	transcript_id "DNTX_00081906";transcript_type "protein_coding";transcript_biotype "protein_coding";gene_id "XLOC_010596";gene_name "CPEB1";class_code "=";oId "Brain-AnteriorcingulatecortexBA24_00129489";is.last "FALSE";is.first "FALSE";is.singleExon "FALSE"
chr15	transdecoder	CDS	82546441	82546521	.	-	0	transcript_id "DNTX_00081906";transcript_type "protein_coding";transcript_biotype "protein_coding";gene_id "XLOC_010596";gene_name "CPEB1";class_code "=";oId "Brain-AnteriorcingulatecortexBA24_00129489";is.last "FALSE";is.first "FALSE";is.singleExon "FALSE"
chr15	transdecoder	CDS	82547143	82547237	.	-	2	transcript_id "DNTX_00081906";transcript_type "protein_coding";transcript_biotype "protein_coding";gene_id "XLOC_010596";gene_name "CPEB1";class_code "=";oId "Brain-AnteriorcingulatecortexBA24_00129489";is.last "FALSE";is.first "FALSE";is.singleExon "FALSE"
chr15	transdecoder	CDS	82549460	82549658	.	-	0	transcript_id "DNTX_00081906";transcript_type "protein_coding";transcript_biotype "protein_coding";gene_id "XLOC_010596";gene_name "CPEB1";class_code "=";oId "Brain-AnteriorcingulatecortexBA24_00129489";is.last "FALSE";is.first "FALSE";is.singleExon "FALSE"
chr15	transdecoder	CDS	82552480	82552616	.	-	2	transcript_id "DNTX_00081906";transcript_type "protein_coding";transcript_biotype "protein_coding";gene_id "XLOC_010596";gene_name "CPEB1";class_code "=";oId "Brain-AnteriorcingulatecortexBA24_00129489";is.last "FALSE";is.first "FALSE";is.singleExon "FALSE"
chr15	transdecoder	CDS	82553467	82553556	.	-	2	transcript_id "DNTX_00081906";transcript_type "protein_coding";transcript_biotype "protein_coding";gene_id "XLOC_010596";gene_name "CPEB1";class_code "=";oId "Brain-AnteriorcingulatecortexBA24_00129489";is.last "FALSE";is.first "FALSE";is.singleExon "FALSE"
chr15	transdecoder	CDS	82553878	82553991	.	-	2	transcript_id "DNTX_00081906";transcript_type "protein_coding";transcript_biotype "protein_coding";gene_id "XLOC_010596";gene_name "CPEB1";class_code "=";oId "Brain-AnteriorcingulatecortexBA24_00129489";is.last "FALSE";is.first "FALSE";is.singleExon "FALSE"
chr15	transdecoder	CDS	82555870	82556122	.	-	0	transcript_id "DNTX_00081906";transcript_type "protein_coding";transcript_biotype "protein_coding";gene_id "XLOC_010596";gene_name "CPEB1";class_code "=";oId "Brain-AnteriorcingulatecortexBA24_00129489";is.last "FALSE";is.first "FALSE";is.singleExon "FALSE"
chr15	transdecoder	CDS	82557760	82557986	.	-	2	transcript_id "DNTX_00081906";transcript_type "protein_coding";transcript_biotype "protein_coding";gene_id "XLOC_010596";gene_name "CPEB1";class_code "=";oId "Brain-AnteriorcingulatecortexBA24_00129489";is.last "FALSE";is.first "FALSE";is.singleExon "FALSE"
chr15	transdecoder	CDS	82571344	82571497	.	-	0	transcript_id "DNTX_00081906";transcript_type "protein_coding";transcript_biotype "protein_coding";gene_id "XLOC_010596";gene_name "CPEB1";class_code "=";oId "Brain-AnteriorcingulatecortexBA24_00129489";is.last "FALSE";is.first "FALSE";is.singleExon "FALSE"
chr15	transdecoder	stop_codon	82544592	82544594	.	-	0	transcript_id "DNTX_00081906";transcript_type "protein_coding";transcript_biotype "protein_coding";gene_id "XLOC_010596";gene_name "CPEB1";class_code "=";oId "Brain-AnteriorcingulatecortexBA24_00129489";is.last "FALSE";is.first "FALSE";is.singleExon "FALSE"
chr15	transdecoder	three_prime_UTR	82544297	82544591	.	-	.	transcript_id "DNTX_00081906";transcript_type "protein_coding";transcript_biotype "protein_coding";gene_id "XLOC_010596";gene_name "CPEB1";class_code "=";oId "Brain-AnteriorcingulatecortexBA24_00129489";is.last "FALSE";is.first "FALSE";is.singleExon "FALSE"
chr15	transdecoder	transcript	82544310	82647605	.	-	.	transcript_id "DNTX_00079709";transcript_type "protein_coding";transcript_biotype "protein_coding";gene_id "XLOC_010596";gene_name "CPEB1";class_code "=";oId "RPE_Fetal.Tissue_00219061";is.last "FALSE";is.first "FALSE";is.singleExon "FALSE"
chr15	transdecoder	exon	82544310	82544702	.	-	.	transcript_id "DNTX_00079709";transcript_type "protein_coding";transcript_biotype "protein_coding";exon_number "12";gene_id "XLOC_010596";gene_name "CPEB1";class_code "=";oId "RPE_Fetal.Tissue_00219061";is.last "TRUE";is.first "FALSE";is.singleExon "FALSE"
chr15	transdecoder	exon	82546441	82546521	.	-	.	transcript_id "DNTX_00079709";transcript_type "protein_coding";transcript_biotype "protein_coding";exon_number "11";gene_id "XLOC_010596";gene_name "CPEB1";class_code "=";oId "RPE_Fetal.Tissue_00219061";is.last "FALSE";is.first "FALSE";is.singleExon "FALSE"
chr15	transdecoder	exon	82547143	82547237	.	-	.	transcript_id "DNTX_00079709";transcript_type "protein_coding";transcript_biotype "protein_coding";exon_number "10";gene_id "XLOC_010596";gene_name "CPEB1";class_code "=";oId "RPE_Fetal.Tissue_00219061";is.last "FALSE";is.first "FALSE";is.singleExon "FALSE"
chr15	transdecoder	exon	82549460	82549658	.	-	.	transcript_id "DNTX_00079709";transcript_type "protein_coding";transcript_biotype "protein_coding";exon_number "9";gene_id "XLOC_010596";gene_name "CPEB1";class_code "=";oId "RPE_Fetal.Tissue_00219061";is.last "FALSE";is.first "FALSE";is.singleExon "FALSE"
chr15	transdecoder	exon	82552480	82552616	.	-	.	transcript_id "DNTX_00079709";transcript_type "protein_coding";transcript_biotype "protein_coding";exon_number "8";gene_id "XLOC_010596";gene_name "CPEB1";class_code "=";oId "RPE_Fetal.Tissue_00219061";is.last "FALSE";is.first "FALSE";is.singleExon "FALSE"
chr15	transdecoder	exon	82553467	82553556	.	-	.	transcript_id "DNTX_00079709";transcript_type "protein_coding";transcript_biotype "protein_coding";exon_number "7";gene_id "XLOC_010596";gene_name "CPEB1";class_code "=";oId "RPE_Fetal.Tissue_00219061";is.last "FALSE";is.first "FALSE";is.singleExon "FALSE"
chr15	transdecoder	exon	82553878	82553991	.	-	.	transcript_id "DNTX_00079709";transcript_type "protein_coding";transcript_biotype "protein_coding";exon_number "6";gene_id "XLOC_010596";gene_name "CPEB1";class_code "=";oId "RPE_Fetal.Tissue_00219061";is.last "FALSE";is.first "FALSE";is.singleExon "FALSE"
chr15	transdecoder	exon	82555870	82556122	.	-	.	transcript_id "DNTX_00079709";transcript_type "protein_coding";transcript_biotype "protein_coding";exon_number "5";gene_id "XLOC_010596";gene_name "CPEB1";class_code "=";oId "RPE_Fetal.Tissue_00219061";is.last "FALSE";is.first "FALSE";is.singleExon "FALSE"
chr15	transdecoder	exon	82557760	82557986	.	-	.	transcript_id "DNTX_00079709";transcript_type "protein_coding";transcript_biotype "protein_coding";exon_number "4";gene_id "XLOC_010596";gene_name "CPEB1";class_code "=";oId "RPE_Fetal.Tissue_00219061";is.last "FALSE";is.first "FALSE";is.singleExon "FALSE"
chr15	transdecoder	exon	82571344	82571532	.	-	.	transcript_id "DNTX_00079709";transcript_type "protein_coding";transcript_biotype "protein_coding";exon_number "3";gene_id "XLOC_010596";gene_name "CPEB1";class_code "=";oId "RPE_Fetal.Tissue_00219061";is.last "FALSE";is.first "FALSE";is.singleExon "FALSE"
chr15	transdecoder	exon	82627193	82627367	.	-	.	transcript_id "DNTX_00079709";transcript_type "protein_coding";transcript_biotype "protein_coding";exon_number "2";gene_id "XLOC_010596";gene_name "CPEB1";class_code "=";oId "RPE_Fetal.Tissue_00219061";is.last "FALSE";is.first "FALSE";is.singleExon "FALSE"
chr15	transdecoder	exon	82647137	82647605	.	-	.	transcript_id "DNTX_00079709";transcript_type "protein_coding";transcript_biotype "protein_coding";exon_number "1";gene_id "XLOC_010596";gene_name "CPEB1";class_code "=";oId "RPE_Fetal.Tissue_00219061";is.last "FALSE";is.first "TRUE";is.singleExon "FALSE"
chr15	transdecoder	five_prime_UTR	82571498	82571532	.	-	.	transcript_id "DNTX_00079709";transcript_type "protein_coding";transcript_biotype "protein_coding";gene_id "XLOC_010596";gene_name "CPEB1";class_code "=";oId "RPE_Fetal.Tissue_00219061";is.last "FALSE";is.first "FALSE";is.singleExon "FALSE"
chr15	transdecoder	five_prime_UTR	82627193	82627367	.	-	.	transcript_id "DNTX_00079709";transcript_type "protein_coding";transcript_biotype "protein_coding";gene_id "XLOC_010596";gene_name "CPEB1";class_code "=";oId "RPE_Fetal.Tissue_00219061";is.last "FALSE";is.first "FALSE";is.singleExon "FALSE"
chr15	transdecoder	five_prime_UTR	82647137	82647605	.	-	.	transcript_id "DNTX_00079709";transcript_type "protein_coding";transcript_biotype "protein_coding";gene_id "XLOC_010596";gene_name "CPEB1";class_code "=";oId "RPE_Fetal.Tissue_00219061";is.last "FALSE";is.first "TRUE";is.singleExon "FALSE"
chr15	transdecoder	start_codon	82571495	82571497	.	-	0	transcript_id "DNTX_00079709";transcript_type "protein_coding";transcript_biotype "protein_coding";gene_id "XLOC_010596";gene_name "CPEB1";class_code "=";oId "RPE_Fetal.Tissue_00219061";is.last "FALSE";is.first "FALSE";is.singleExon "FALSE"
chr15	transdecoder	CDS	82544595	82544702	.	-	0	transcript_id "DNTX_00079709";transcript_type "protein_coding";transcript_biotype "protein_coding";gene_id "XLOC_010596";gene_name "CPEB1";class_code "=";oId "RPE_Fetal.Tissue_00219061";is.last "FALSE";is.first "FALSE";is.singleExon "FALSE"
chr15	transdecoder	CDS	82546441	82546521	.	-	0	transcript_id "DNTX_00079709";transcript_type "protein_coding";transcript_biotype "protein_coding";gene_id "XLOC_010596";gene_name "CPEB1";class_code "=";oId "RPE_Fetal.Tissue_00219061";is.last "FALSE";is.first "FALSE";is.singleExon "FALSE"
chr15	transdecoder	CDS	82547143	82547237	.	-	2	transcript_id "DNTX_00079709";transcript_type "protein_coding";transcript_biotype "protein_coding";gene_id "XLOC_010596";gene_name "CPEB1";class_code "=";oId "RPE_Fetal.Tissue_00219061";is.last "FALSE";is.first "FALSE";is.singleExon "FALSE"
chr15	transdecoder	CDS	82549460	82549658	.	-	0	transcript_id "DNTX_00079709";transcript_type "protein_coding";transcript_biotype "protein_coding";gene_id "XLOC_010596";gene_name "CPEB1";class_code "=";oId "RPE_Fetal.Tissue_00219061";is.last "FALSE";is.first "FALSE";is.singleExon "FALSE"
chr15	transdecoder	CDS	82552480	82552616	.	-	2	transcript_id "DNTX_00079709";transcript_type "protein_coding";transcript_biotype "protein_coding";gene_id "XLOC_010596";gene_name "CPEB1";class_code "=";oId "RPE_Fetal.Tissue_00219061";is.last "FALSE";is.first "FALSE";is.singleExon "FALSE"
chr15	transdecoder	CDS	82553467	82553556	.	-	2	transcript_id "DNTX_00079709";transcript_type "protein_coding";transcript_biotype "protein_coding";gene_id "XLOC_010596";gene_name "CPEB1";class_code "=";oId "RPE_Fetal.Tissue_00219061";is.last "FALSE";is.first "FALSE";is.singleExon "FALSE"
chr15	transdecoder	CDS	82553878	82553991	.	-	2	transcript_id "DNTX_00079709";transcript_type "protein_coding";transcript_biotype "protein_coding";gene_id "XLOC_010596";gene_name "CPEB1";class_code "=";oId "RPE_Fetal.Tissue_00219061";is.last "FALSE";is.first "FALSE";is.singleExon "FALSE"
chr15	transdecoder	CDS	82555870	82556122	.	-	0	transcript_id "DNTX_00079709";transcript_type "protein_coding";transcript_biotype "protein_coding";gene_id "XLOC_010596";gene_name "CPEB1";class_code "=";oId "RPE_Fetal.Tissue_00219061";is.last "FALSE";is.first "FALSE";is.singleExon "FALSE"
chr15	transdecoder	CDS	82557760	82557986	.	-	2	transcript_id "DNTX_00079709";transcript_type "protein_coding";transcript_biotype "protein_coding";gene_id "XLOC_010596";gene_name "CPEB1";class_code "=";oId "RPE_Fetal.Tissue_00219061";is.last "FALSE";is.first "FALSE";is.singleExon "FALSE"
chr15	transdecoder	CDS	82571344	82571497	.	-	0	transcript_id "DNTX_00079709";transcript_type "protein_coding";transcript_biotype "protein_coding";gene_id "XLOC_010596";gene_name "CPEB1";class_code "=";oId "RPE_Fetal.Tissue_00219061";is.last "FALSE";is.first "FALSE";is.singleExon "FALSE"
chr15	transdecoder	stop_codon	82544592	82544594	.	-	0	transcript_id "DNTX_00079709";transcript_type "protein_coding";transcript_biotype "protein_coding";gene_id "XLOC_010596";gene_name "CPEB1";class_code "=";oId "RPE_Fetal.Tissue_00219061";is.last "FALSE";is.first "FALSE";is.singleExon "FALSE"
chr15	transdecoder	three_prime_UTR	82544310	82544591	.	-	.	transcript_id "DNTX_00079709";transcript_type "protein_coding";transcript_biotype "protein_coding";gene_id "XLOC_010596";gene_name "CPEB1";class_code "=";oId "RPE_Fetal.Tissue_00219061";is.last "FALSE";is.first "FALSE";is.singleExon "FALSE"
chr15	transdecoder	gene	82647770	82692820	.	+	.	gene_id "XLOC_010056";gene_name "RP11-752G15.3";is.last "FALSE";is.first "FALSE";is.singleExon "FALSE"
chr15	transdecoder	transcript	82647770	82692820	.	+	.	transcript_id "DNTX_00084883";transcript_type "protein_coding";transcript_biotype "protein_coding";gene_id "XLOC_010056";gene_name "RP11-752G15.3";class_code "=";oId "Brain-Spinalcordcervicalc-1_00126258";is.last "FALSE";is.first "FALSE";is.singleExon "FALSE"
chr15	transdecoder	exon	82647770	82648808	.	+	.	transcript_id "DNTX_00084883";transcript_type "protein_coding";transcript_biotype "protein_coding";exon_number "1";gene_id "XLOC_010056";gene_name "RP11-752G15.3";class_code "=";oId "Brain-Spinalcordcervicalc-1_00126258";is.last "FALSE";is.first "TRUE";is.singleExon "FALSE"
chr15	transdecoder	exon	82649771	82649941	.	+	.	transcript_id "DNTX_00084883";transcript_type "protein_coding";transcript_biotype "protein_coding";exon_number "2";gene_id "XLOC_010056";gene_name "RP11-752G15.3";class_code "=";oId "Brain-Spinalcordcervicalc-1_00126258";is.last "FALSE";is.first "FALSE";is.singleExon "FALSE"
chr15	transdecoder	exon	82650029	82650146	.	+	.	transcript_id "DNTX_00084883";transcript_type "protein_coding";transcript_biotype "protein_coding";exon_number "3";gene_id "XLOC_010056";gene_name "RP11-752G15.3";class_code "=";oId "Brain-Spinalcordcervicalc-1_00126258";is.last "FALSE";is.first "FALSE";is.singleExon "FALSE"
chr15	transdecoder	exon	82692011	82692820	.	+	.	transcript_id "DNTX_00084883";transcript_type "protein_coding";transcript_biotype "protein_coding";exon_number "4";gene_id "XLOC_010056";gene_name "RP11-752G15.3";class_code "=";oId "Brain-Spinalcordcervicalc-1_00126258";is.last "TRUE";is.first "FALSE";is.singleExon "FALSE"
chr15	transdecoder	five_prime_UTR	82647770	82648808	.	+	.	transcript_id "DNTX_00084883";transcript_type "protein_coding";transcript_biotype "protein_coding";gene_id "XLOC_010056";gene_name "RP11-752G15.3";class_code "=";oId "Brain-Spinalcordcervicalc-1_00126258";is.last "FALSE";is.first "TRUE";is.singleExon "FALSE"
chr15	transdecoder	five_prime_UTR	82649771	82649941	.	+	.	transcript_id "DNTX_00084883";transcript_type "protein_coding";transcript_biotype "protein_coding";gene_id "XLOC_010056";gene_name "RP11-752G15.3";class_code "=";oId "Brain-Spinalcordcervicalc-1_00126258";is.last "FALSE";is.first "FALSE";is.singleExon "FALSE"
chr15	transdecoder	five_prime_UTR	82650029	82650146	.	+	.	transcript_id "DNTX_00084883";transcript_type "protein_coding";transcript_biotype "protein_coding";gene_id "XLOC_010056";gene_name "RP11-752G15.3";class_code "=";oId "Brain-Spinalcordcervicalc-1_00126258";is.last "FALSE";is.first "FALSE";is.singleExon "FALSE"
chr15	transdecoder	five_prime_UTR	82692011	82692485	.	+	.	transcript_id "DNTX_00084883";transcript_type "protein_coding";transcript_biotype "protein_coding";gene_id "XLOC_010056";gene_name "RP11-752G15.3";class_code "=";oId "Brain-Spinalcordcervicalc-1_00126258";is.last "FALSE";is.first "FALSE";is.singleExon "FALSE"
chr15	transdecoder	start_codon	82692486	82692488	.	+	0	transcript_id "DNTX_00084883";transcript_type "protein_coding";transcript_biotype "protein_coding";gene_id "XLOC_010056";gene_name "RP11-752G15.3";class_code "=";oId "Brain-Spinalcordcervicalc-1_00126258";is.last "FALSE";is.first "FALSE";is.singleExon "FALSE"
chr15	transdecoder	CDS	82692486	82692758	.	+	0	transcript_id "DNTX_00084883";transcript_type "protein_coding";transcript_biotype "protein_coding";gene_id "XLOC_010056";gene_name "RP11-752G15.3";class_code "=";oId "Brain-Spinalcordcervicalc-1_00126258";is.last "FALSE";is.first "FALSE";is.singleExon "FALSE"
chr15	transdecoder	stop_codon	82692759	82692761	.	+	0	transcript_id "DNTX_00084883";transcript_type "protein_coding";transcript_biotype "protein_coding";gene_id "XLOC_010056";gene_name "RP11-752G15.3";class_code "=";oId "Brain-Spinalcordcervicalc-1_00126258";is.last "FALSE";is.first "FALSE";is.singleExon "FALSE"
chr15	transdecoder	three_prime_UTR	82692762	82692820	.	+	.	transcript_id "DNTX_00084883";transcript_type "protein_coding";transcript_biotype "protein_coding";gene_id "XLOC_010056";gene_name "RP11-752G15.3";class_code "=";oId "Brain-Spinalcordcervicalc-1_00126258";is.last "FALSE";is.first "FALSE";is.singleExon "FALSE"
chr15	StringTie	transcript	82648194	82658816	.	+	.	transcript_id "DNTX_00085382";transcript_type "noncoding";transcript_biotype "noncoding";gene_id "XLOC_010056";gene_name "RP11-752G15.3";class_code "k";oId "Pituitary_00141369";is.last "FALSE";is.first "FALSE";is.singleExon "FALSE"
chr15	StringTie	exon	82648194	82648808	.	+	.	transcript_id "DNTX_00085382";transcript_type "noncoding";transcript_biotype "noncoding";exon_number "1";gene_id "XLOC_010056";gene_name "RP11-752G15.3";class_code "k";oId "Pituitary_00141369";is.last "FALSE";novel_exon_id "nvl_exon69767";novel_exon_type "novel_TSS";is.first "TRUE";is.singleExon "FALSE"
chr15	StringTie	exon	82649771	82649941	.	+	.	transcript_id "DNTX_00085382";transcript_type "noncoding";transcript_biotype "noncoding";exon_number "2";gene_id "XLOC_010056";gene_name "RP11-752G15.3";class_code "k";oId "Pituitary_00141369";is.last "FALSE";is.first "FALSE";is.singleExon "FALSE"
chr15	StringTie	exon	82650029	82658816	.	+	.	transcript_id "DNTX_00085382";transcript_type "noncoding";transcript_biotype "noncoding";exon_number "3";gene_id "XLOC_010056";gene_name "RP11-752G15.3";class_code "k";oId "Pituitary_00141369";is.last "TRUE";novel_exon_id "nvl_exon69768";novel_exon_type "novel_TES";is.first "FALSE";is.singleExon "FALSE"
chr15	transdecoder	gene	82658720	82709914	.	-	.	gene_id "XLOC_010597";gene_name "AP3B2";is.last "FALSE";is.first "FALSE";is.singleExon "FALSE"
chr15	transdecoder	transcript	82658720	82709779	.	-	.	transcript_id "DNTX_00082547";transcript_type "protein_coding";transcript_biotype "protein_coding";gene_id "XLOC_010597";gene_name "AP3B2";class_code "j";oId "Brain-Hypothalamus_00138120";is.last "FALSE";is.first "FALSE";is.singleExon "FALSE"
chr15	transdecoder	exon	82658720	82659710	.	-	.	transcript_id "DNTX_00082547";transcript_type "protein_coding";transcript_biotype "protein_coding";exon_number "26";gene_id "XLOC_010597";gene_name "AP3B2";class_code "j";oId "Brain-Hypothalamus_00138120";is.last "TRUE";novel_exon_id "nvl_exon69769";novel_exon_type "A5SS";is.first "FALSE";is.singleExon "FALSE"
chr15	transdecoder	exon	82659845	82659983	.	-	.	transcript_id "DNTX_00082547";transcript_type "protein_coding";transcript_biotype "protein_coding";exon_number "25";gene_id "XLOC_010597";gene_name "AP3B2";class_code "j";oId "Brain-Hypothalamus_00138120";is.last "FALSE";is.first "FALSE";is.singleExon "FALSE"
chr15	transdecoder	exon	82661825	82661922	.	-	.	transcript_id "DNTX_00082547";transcript_type "protein_coding";transcript_biotype "protein_coding";exon_number "24";gene_id "XLOC_010597";gene_name "AP3B2";class_code "j";oId "Brain-Hypothalamus_00138120";is.last "FALSE";is.first "FALSE";is.singleExon "FALSE"
chr15	transdecoder	exon	82662168	82662252	.	-	.	transcript_id "DNTX_00082547";transcript_type "protein_coding";transcript_biotype "protein_coding";exon_number "23";gene_id "XLOC_010597";gene_name "AP3B2";class_code "j";oId "Brain-Hypothalamus_00138120";is.last "FALSE";is.first "FALSE";is.singleExon "FALSE"
chr15	transdecoder	exon	82662694	82662922	.	-	.	transcript_id "DNTX_00082547";transcript_type "protein_coding";transcript_biotype "protein_coding";exon_number "22";gene_id "XLOC_010597";gene_name "AP3B2";class_code "j";oId "Brain-Hypothalamus_00138120";is.last "FALSE";is.first "FALSE";is.singleExon "FALSE"
chr15	transdecoder	exon	82663127	82663233	.	-	.	transcript_id "DNTX_00082547";transcript_type "protein_coding";transcript_biotype "protein_coding";exon_number "21";gene_id "XLOC_010597";gene_name "AP3B2";class_code "j";oId "Brain-Hypothalamus_00138120";is.last "FALSE";is.first "FALSE";is.singleExon "FALSE"
chr15	transdecoder	exon	82663560	82663620	.	-	.	transcript_id "DNTX_00082547";transcript_type "protein_coding";transcript_biotype "protein_coding";exon_number "20";gene_id "XLOC_010597";gene_name "AP3B2";class_code "j";oId "Brain-Hypothalamus_00138120";is.last "FALSE";is.first "FALSE";is.singleExon "FALSE"
chr15	transdecoder	exon	82663801	82663975	.	-	.	transcript_id "DNTX_00082547";transcript_type "protein_coding";transcript_biotype "protein_coding";exon_number "19";gene_id "XLOC_010597";gene_name "AP3B2";class_code "j";oId "Brain-Hypothalamus_00138120";is.last "FALSE";is.first "FALSE";is.singleExon "FALSE"
chr15	transdecoder	exon	82664367	82664490	.	-	.	transcript_id "DNTX_00082547";transcript_type "protein_coding";transcript_biotype "protein_coding";exon_number "18";gene_id "XLOC_010597";gene_name "AP3B2";class_code "j";oId "Brain-Hypothalamus_00138120";is.last "FALSE";is.first "FALSE";is.singleExon "FALSE"
chr15	transdecoder	exon	82664835	82664943	.	-	.	transcript_id "DNTX_00082547";transcript_type "protein_coding";transcript_biotype "protein_coding";exon_number "17";gene_id "XLOC_010597";gene_name "AP3B2";class_code "j";oId "Brain-Hypothalamus_00138120";is.last "FALSE";is.first "FALSE";is.singleExon "FALSE"
chr15	transdecoder	exon	82665457	82665575	.	-	.	transcript_id "DNTX_00082547";transcript_type "protein_coding";transcript_biotype "protein_coding";exon_number "16";gene_id "XLOC_010597";gene_name "AP3B2";class_code "j";oId "Brain-Hypothalamus_00138120";is.last "FALSE";is.first "FALSE";is.singleExon "FALSE"
chr15	transdecoder	exon	82666747	82666933	.	-	.	transcript_id "DNTX_00082547";transcript_type "protein_coding";transcript_biotype "protein_coding";exon_number "15";gene_id "XLOC_010597";gene_name "AP3B2";class_code "j";oId "Brain-Hypothalamus_00138120";is.last "FALSE";is.first "FALSE";is.singleExon "FALSE"
chr15	transdecoder	exon	82676461	82676637	.	-	.	transcript_id "DNTX_00082547";transcript_type "protein_coding";transcript_biotype "protein_coding";exon_number "14";gene_id "XLOC_010597";gene_name "AP3B2";class_code "j";oId "Brain-Hypothalamus_00138120";is.last "FALSE";is.first "FALSE";is.singleExon "FALSE"
chr15	transdecoder	exon	82677274	82677383	.	-	.	transcript_id "DNTX_00082547";transcript_type "protein_coding";transcript_biotype "protein_coding";exon_number "13";gene_id "XLOC_010597";gene_name "AP3B2";class_code "j";oId "Brain-Hypothalamus_00138120";is.last "FALSE";is.first "FALSE";is.singleExon "FALSE"
chr15	transdecoder	exon	82677671	82677803	.	-	.	transcript_id "DNTX_00082547";transcript_type "protein_coding";transcript_biotype "protein_coding";exon_number "12";gene_id "XLOC_010597";gene_name "AP3B2";class_code "j";oId "Brain-Hypothalamus_00138120";is.last "FALSE";is.first "FALSE";is.singleExon "FALSE"
chr15	transdecoder	exon	82678105	82678167	.	-	.	transcript_id "DNTX_00082547";transcript_type "protein_coding";transcript_biotype "protein_coding";exon_number "11";gene_id "XLOC_010597";gene_name "AP3B2";class_code "j";oId "Brain-Hypothalamus_00138120";is.last "FALSE";is.first "FALSE";is.singleExon "FALSE"
chr15	transdecoder	exon	82679729	82679800	.	-	.	transcript_id "DNTX_00082547";transcript_type "protein_coding";transcript_biotype "protein_coding";exon_number "10";gene_id "XLOC_010597";gene_name "AP3B2";class_code "j";oId "Brain-Hypothalamus_00138120";is.last "FALSE";is.first "FALSE";is.singleExon "FALSE"
chr15	transdecoder	exon	82680175	82680229	.	-	.	transcript_id "DNTX_00082547";transcript_type "protein_coding";transcript_biotype "protein_coding";exon_number "9";gene_id "XLOC_010597";gene_name "AP3B2";class_code "j";oId "Brain-Hypothalamus_00138120";is.last "FALSE";is.first "FALSE";is.singleExon "FALSE"
chr15	transdecoder	exon	82680472	82680755	.	-	.	transcript_id "DNTX_00082547";transcript_type "protein_coding";transcript_biotype "protein_coding";exon_number "8";gene_id "XLOC_010597";gene_name "AP3B2";class_code "j";oId "Brain-Hypothalamus_00138120";is.last "FALSE";is.first "FALSE";is.singleExon "FALSE"
chr15	transdecoder	exon	82680837	82681019	.	-	.	transcript_id "DNTX_00082547";transcript_type "protein_coding";transcript_biotype "protein_coding";exon_number "7";gene_id "XLOC_010597";gene_name "AP3B2";class_code "j";oId "Brain-Hypothalamus_00138120";is.last "FALSE";is.first "FALSE";is.singleExon "FALSE"
chr15	transdecoder	exon	82681112	82681178	.	-	.	transcript_id "DNTX_00082547";transcript_type "protein_coding";transcript_biotype "protein_coding";exon_number "6";gene_id "XLOC_010597";gene_name "AP3B2";class_code "j";oId "Brain-Hypothalamus_00138120";is.last "FALSE";is.first "FALSE";is.singleExon "FALSE"
chr15	transdecoder	exon	82681420	82681580	.	-	.	transcript_id "DNTX_00082547";transcript_type "protein_coding";transcript_biotype "protein_coding";exon_number "5";gene_id "XLOC_010597";gene_name "AP3B2";class_code "j";oId "Brain-Hypothalamus_00138120";is.last "FALSE";is.first "FALSE";is.singleExon "FALSE"
chr15	transdecoder	exon	82688736	82688831	.	-	.	transcript_id "DNTX_00082547";transcript_type "protein_coding";transcript_biotype "protein_coding";exon_number "4";gene_id "XLOC_010597";gene_name "AP3B2";class_code "j";oId "Brain-Hypothalamus_00138120";is.last "FALSE";is.first "FALSE";is.singleExon "FALSE"
chr15	transdecoder	exon	82688988	82689232	.	-	.	transcript_id "DNTX_00082547";transcript_type "protein_coding";transcript_biotype "protein_coding";exon_number "3";gene_id "XLOC_010597";gene_name "AP3B2";class_code "j";oId "Brain-Hypothalamus_00138120";is.last "FALSE";novel_exon_id "nvl_exon69770";novel_exon_type "A5SS";is.first "FALSE";is.singleExon "FALSE"
chr15	transdecoder	exon	82689378	82689453	.	-	.	transcript_id "DNTX_00082547";transcript_type "protein_coding";transcript_biotype "protein_coding";exon_number "2";gene_id "XLOC_010597";gene_name "AP3B2";class_code "j";oId "Brain-Hypothalamus_00138120";is.last "FALSE";is.first "FALSE";is.singleExon "FALSE"
chr15	transdecoder	exon	82709594	82709779	.	-	.	transcript_id "DNTX_00082547";transcript_type "protein_coding";transcript_biotype "protein_coding";exon_number "1";gene_id "XLOC_010597";gene_name "AP3B2";class_code "j";oId "Brain-Hypothalamus_00138120";is.last "FALSE";is.first "TRUE";is.singleExon "FALSE"
chr15	transdecoder	five_prime_UTR	82689015	82689232	.	-	.	transcript_id "DNTX_00082547";transcript_type "protein_coding";transcript_biotype "protein_coding";gene_id "XLOC_010597";gene_name "AP3B2";class_code "j";oId "Brain-Hypothalamus_00138120";is.last "FALSE";is.first "FALSE";is.singleExon "FALSE"
chr15	transdecoder	five_prime_UTR	82689378	82689453	.	-	.	transcript_id "DNTX_00082547";transcript_type "protein_coding";transcript_biotype "protein_coding";gene_id "XLOC_010597";gene_name "AP3B2";class_code "j";oId "Brain-Hypothalamus_00138120";is.last "FALSE";is.first "FALSE";is.singleExon "FALSE"
chr15	transdecoder	five_prime_UTR	82709594	82709779	.	-	.	transcript_id "DNTX_00082547";transcript_type "protein_coding";transcript_biotype "protein_coding";gene_id "XLOC_010597";gene_name "AP3B2";class_code "j";oId "Brain-Hypothalamus_00138120";is.last "FALSE";is.first "TRUE";is.singleExon "FALSE"
chr15	transdecoder	start_codon	82689012	82689014	.	-	1	transcript_id "DNTX_00082547";transcript_type "protein_coding";transcript_biotype "protein_coding";gene_id "XLOC_010597";gene_name "AP3B2";class_code "j";oId "Brain-Hypothalamus_00138120";is.last "FALSE";is.first "FALSE";is.singleExon "FALSE"
chr15	transdecoder	CDS	82659563	82659710	.	-	1	transcript_id "DNTX_00082547";transcript_type "protein_coding";transcript_biotype "protein_coding";gene_id "XLOC_010597";gene_name "AP3B2";class_code "j";oId "Brain-Hypothalamus_00138120";is.last "FALSE";is.first "FALSE";is.singleExon "FALSE"
chr15	transdecoder	CDS	82659845	82659983	.	-	2	transcript_id "DNTX_00082547";transcript_type "protein_coding";transcript_biotype "protein_coding";gene_id "XLOC_010597";gene_name "AP3B2";class_code "j";oId "Brain-Hypothalamus_00138120";is.last "FALSE";is.first "FALSE";is.singleExon "FALSE"
chr15	transdecoder	CDS	82661825	82661922	.	-	1	transcript_id "DNTX_00082547";transcript_type "protein_coding";transcript_biotype "protein_coding";gene_id "XLOC_010597";gene_name "AP3B2";class_code "j";oId "Brain-Hypothalamus_00138120";is.last "FALSE";is.first "FALSE";is.singleExon "FALSE"
chr15	transdecoder	CDS	82662168	82662252	.	-	2	transcript_id "DNTX_00082547";transcript_type "protein_coding";transcript_biotype "protein_coding";gene_id "XLOC_010597";gene_name "AP3B2";class_code "j";oId "Brain-Hypothalamus_00138120";is.last "FALSE";is.first "FALSE";is.singleExon "FALSE"
chr15	transdecoder	CDS	82662694	82662922	.	-	0	transcript_id "DNTX_00082547";transcript_type "protein_coding";transcript_biotype "protein_coding";gene_id "XLOC_010597";gene_name "AP3B2";class_code "j";oId "Brain-Hypothalamus_00138120";is.last "FALSE";is.first "FALSE";is.singleExon "FALSE"
chr15	transdecoder	CDS	82663127	82663233	.	-	2	transcript_id "DNTX_00082547";transcript_type "protein_coding";transcript_biotype "protein_coding";gene_id "XLOC_010597";gene_name "AP3B2";class_code "j";oId "Brain-Hypothalamus_00138120";is.last "FALSE";is.first "FALSE";is.singleExon "FALSE"
chr15	transdecoder	CDS	82663560	82663620	.	-	0	transcript_id "DNTX_00082547";transcript_type "protein_coding";transcript_biotype "protein_coding";gene_id "XLOC_010597";gene_name "AP3B2";class_code "j";oId "Brain-Hypothalamus_00138120";is.last "FALSE";is.first "FALSE";is.singleExon "FALSE"
chr15	transdecoder	CDS	82663801	82663975	.	-	1	transcript_id "DNTX_00082547";transcript_type "protein_coding";transcript_biotype "protein_coding";gene_id "XLOC_010597";gene_name "AP3B2";class_code "j";oId "Brain-Hypothalamus_00138120";is.last "FALSE";is.first "FALSE";is.singleExon "FALSE"
chr15	transdecoder	CDS	82664367	82664490	.	-	2	transcript_id "DNTX_00082547";transcript_type "protein_coding";transcript_biotype "protein_coding";gene_id "XLOC_010597";gene_name "AP3B2";class_code "j";oId "Brain-Hypothalamus_00138120";is.last "FALSE";is.first "FALSE";is.singleExon "FALSE"
chr15	transdecoder	CDS	82664835	82664943	.	-	0	transcript_id "DNTX_00082547";transcript_type "protein_coding";transcript_biotype "protein_coding";gene_id "XLOC_010597";gene_name "AP3B2";class_code "j";oId "Brain-Hypothalamus_00138120";is.last "FALSE";is.first "FALSE";is.singleExon "FALSE"
chr15	transdecoder	CDS	82665457	82665575	.	-	2	transcript_id "DNTX_00082547";transcript_type "protein_coding";transcript_biotype "protein_coding";gene_id "XLOC_010597";gene_name "AP3B2";class_code "j";oId "Brain-Hypothalamus_00138120";is.last "FALSE";is.first "FALSE";is.singleExon "FALSE"
chr15	transdecoder	CDS	82666747	82666933	.	-	0	transcript_id "DNTX_00082547";transcript_type "protein_coding";transcript_biotype "protein_coding";gene_id "XLOC_010597";gene_name "AP3B2";class_code "j";oId "Brain-Hypothalamus_00138120";is.last "FALSE";is.first "FALSE";is.singleExon "FALSE"
chr15	transdecoder	CDS	82676461	82676637	.	-	0	transcript_id "DNTX_00082547";transcript_type "protein_coding";transcript_biotype "protein_coding";gene_id "XLOC_010597";gene_name "AP3B2";class_code "j";oId "Brain-Hypothalamus_00138120";is.last "FALSE";is.first "FALSE";is.singleExon "FALSE"
chr15	transdecoder	CDS	82677274	82677383	.	-	2	transcript_id "DNTX_00082547";transcript_type "protein_coding";transcript_biotype "protein_coding";gene_id "XLOC_010597";gene_name "AP3B2";class_code "j";oId "Brain-Hypothalamus_00138120";is.last "FALSE";is.first "FALSE";is.singleExon "FALSE"
chr15	transdecoder	CDS	82677671	82677803	.	-	0	transcript_id "DNTX_00082547";transcript_type "protein_coding";transcript_biotype "protein_coding";gene_id "XLOC_010597";gene_name "AP3B2";class_code "j";oId "Brain-Hypothalamus_00138120";is.last "FALSE";is.first "FALSE";is.singleExon "FALSE"
chr15	transdecoder	CDS	82678105	82678167	.	-	0	transcript_id "DNTX_00082547";transcript_type "protein_coding";transcript_biotype "protein_coding";gene_id "XLOC_010597";gene_name "AP3B2";class_code "j";oId "Brain-Hypothalamus_00138120";is.last "FALSE";is.first "FALSE";is.singleExon "FALSE"
chr15	transdecoder	CDS	82679729	82679800	.	-	0	transcript_id "DNTX_00082547";transcript_type "protein_coding";transcript_biotype "protein_coding";gene_id "XLOC_010597";gene_name "AP3B2";class_code "j";oId "Brain-Hypothalamus_00138120";is.last "FALSE";is.first "FALSE";is.singleExon "FALSE"
chr15	transdecoder	CDS	82680175	82680229	.	-	1	transcript_id "DNTX_00082547";transcript_type "protein_coding";transcript_biotype "protein_coding";gene_id "XLOC_010597";gene_name "AP3B2";class_code "j";oId "Brain-Hypothalamus_00138120";is.last "FALSE";is.first "FALSE";is.singleExon "FALSE"
chr15	transdecoder	CDS	82680472	82680755	.	-	0	transcript_id "DNTX_00082547";transcript_type "protein_coding";transcript_biotype "protein_coding";gene_id "XLOC_010597";gene_name "AP3B2";class_code "j";oId "Brain-Hypothalamus_00138120";is.last "FALSE";is.first "FALSE";is.singleExon "FALSE"
chr15	transdecoder	CDS	82680837	82681019	.	-	0	transcript_id "DNTX_00082547";transcript_type "protein_coding";transcript_biotype "protein_coding";gene_id "XLOC_010597";gene_name "AP3B2";class_code "j";oId "Brain-Hypothalamus_00138120";is.last "FALSE";is.first "FALSE";is.singleExon "FALSE"
chr15	transdecoder	CDS	82681112	82681178	.	-	1	transcript_id "DNTX_00082547";transcript_type "protein_coding";transcript_biotype "protein_coding";gene_id "XLOC_010597";gene_name "AP3B2";class_code "j";oId "Brain-Hypothalamus_00138120";is.last "FALSE";is.first "FALSE";is.singleExon "FALSE"
chr15	transdecoder	CDS	82681420	82681580	.	-	0	transcript_id "DNTX_00082547";transcript_type "protein_coding";transcript_biotype "protein_coding";gene_id "XLOC_010597";gene_name "AP3B2";class_code "j";oId "Brain-Hypothalamus_00138120";is.last "FALSE";is.first "FALSE";is.singleExon "FALSE"
chr15	transdecoder	CDS	82688736	82688831	.	-	0	transcript_id "DNTX_00082547";transcript_type "protein_coding";transcript_biotype "protein_coding";gene_id "XLOC_010597";gene_name "AP3B2";class_code "j";oId "Brain-Hypothalamus_00138120";is.last "FALSE";is.first "FALSE";is.singleExon "FALSE"
chr15	transdecoder	CDS	82688988	82689014	.	-	0	transcript_id "DNTX_00082547";transcript_type "protein_coding";transcript_biotype "protein_coding";gene_id "XLOC_010597";gene_name "AP3B2";class_code "j";oId "Brain-Hypothalamus_00138120";is.last "FALSE";is.first "FALSE";is.singleExon "FALSE"
chr15	transdecoder	stop_codon	82659560	82659562	.	-	1	transcript_id "DNTX_00082547";transcript_type "protein_coding";transcript_biotype "protein_coding";gene_id "XLOC_010597";gene_name "AP3B2";class_code "j";oId "Brain-Hypothalamus_00138120";is.last "FALSE";is.first "FALSE";is.singleExon "FALSE"
chr15	transdecoder	three_prime_UTR	82658720	82659559	.	-	.	transcript_id "DNTX_00082547";transcript_type "protein_coding";transcript_biotype "protein_coding";gene_id "XLOC_010597";gene_name "AP3B2";class_code "j";oId "Brain-Hypothalamus_00138120";is.last "FALSE";is.first "FALSE";is.singleExon "FALSE"
chr15	transdecoder	transcript	82659074	82709865	.	-	.	transcript_id "DNTX_00080744";transcript_type "protein_coding";transcript_biotype "protein_coding";gene_id "XLOC_010597";gene_name "AP3B2";class_code "j";oId "Retina_Adult.Tissue_00427282";is.last "FALSE";is.first "FALSE";is.singleExon "FALSE"
chr15	transdecoder	exon	82659074	82659710	.	-	.	transcript_id "DNTX_00080744";transcript_type "protein_coding";transcript_biotype "protein_coding";exon_number "26";gene_id "XLOC_010597";gene_name "AP3B2";class_code "j";oId "Retina_Adult.Tissue_00427282";is.last "TRUE";novel_exon_id "nvl_exon69771";novel_exon_type "A5SS";is.first "FALSE";is.singleExon "FALSE"
chr15	transdecoder	exon	82659845	82659983	.	-	.	transcript_id "DNTX_00080744";transcript_type "protein_coding";transcript_biotype "protein_coding";exon_number "25";gene_id "XLOC_010597";gene_name "AP3B2";class_code "j";oId "Retina_Adult.Tissue_00427282";is.last "FALSE";is.first "FALSE";is.singleExon "FALSE"
chr15	transdecoder	exon	82661825	82661922	.	-	.	transcript_id "DNTX_00080744";transcript_type "protein_coding";transcript_biotype "protein_coding";exon_number "24";gene_id "XLOC_010597";gene_name "AP3B2";class_code "j";oId "Retina_Adult.Tissue_00427282";is.last "FALSE";is.first "FALSE";is.singleExon "FALSE"
chr15	transdecoder	exon	82662168	82662252	.	-	.	transcript_id "DNTX_00080744";transcript_type "protein_coding";transcript_biotype "protein_coding";exon_number "23";gene_id "XLOC_010597";gene_name "AP3B2";class_code "j";oId "Retina_Adult.Tissue_00427282";is.last "FALSE";is.first "FALSE";is.singleExon "FALSE"
chr15	transdecoder	exon	82662694	82662922	.	-	.	transcript_id "DNTX_00080744";transcript_type "protein_coding";transcript_biotype "protein_coding";exon_number "22";gene_id "XLOC_010597";gene_name "AP3B2";class_code "j";oId "Retina_Adult.Tissue_00427282";is.last "FALSE";is.first "FALSE";is.singleExon "FALSE"
chr15	transdecoder	exon	82663127	82663295	.	-	.	transcript_id "DNTX_00080744";transcript_type "protein_coding";transcript_biotype "protein_coding";exon_number "21";gene_id "XLOC_010597";gene_name "AP3B2";class_code "j";oId "Retina_Adult.Tissue_00427282";is.last "FALSE";is.first "FALSE";is.singleExon "FALSE"
chr15	transdecoder	exon	82663560	82663620	.	-	.	transcript_id "DNTX_00080744";transcript_type "protein_coding";transcript_biotype "protein_coding";exon_number "20";gene_id "XLOC_010597";gene_name "AP3B2";class_code "j";oId "Retina_Adult.Tissue_00427282";is.last "FALSE";is.first "FALSE";is.singleExon "FALSE"
chr15	transdecoder	exon	82663801	82663975	.	-	.	transcript_id "DNTX_00080744";transcript_type "protein_coding";transcript_biotype "protein_coding";exon_number "19";gene_id "XLOC_010597";gene_name "AP3B2";class_code "j";oId "Retina_Adult.Tissue_00427282";is.last "FALSE";is.first "FALSE";is.singleExon "FALSE"
chr15	transdecoder	exon	82664367	82664490	.	-	.	transcript_id "DNTX_00080744";transcript_type "protein_coding";transcript_biotype "protein_coding";exon_number "18";gene_id "XLOC_010597";gene_name "AP3B2";class_code "j";oId "Retina_Adult.Tissue_00427282";is.last "FALSE";is.first "FALSE";is.singleExon "FALSE"
chr15	transdecoder	exon	82664835	82664943	.	-	.	transcript_id "DNTX_00080744";transcript_type "protein_coding";transcript_biotype "protein_coding";exon_number "17";gene_id "XLOC_010597";gene_name "AP3B2";class_code "j";oId "Retina_Adult.Tissue_00427282";is.last "FALSE";is.first "FALSE";is.singleExon "FALSE"
chr15	transdecoder	exon	82665457	82665575	.	-	.	transcript_id "DNTX_00080744";transcript_type "protein_coding";transcript_biotype "protein_coding";exon_number "16";gene_id "XLOC_010597";gene_name "AP3B2";class_code "j";oId "Retina_Adult.Tissue_00427282";is.last "FALSE";is.first "FALSE";is.singleExon "FALSE"
chr15	transdecoder	exon	82666747	82666933	.	-	.	transcript_id "DNTX_00080744";transcript_type "protein_coding";transcript_biotype "protein_coding";exon_number "15";gene_id "XLOC_010597";gene_name "AP3B2";class_code "j";oId "Retina_Adult.Tissue_00427282";is.last "FALSE";is.first "FALSE";is.singleExon "FALSE"
chr15	transdecoder	exon	82676461	82676637	.	-	.	transcript_id "DNTX_00080744";transcript_type "protein_coding";transcript_biotype "protein_coding";exon_number "14";gene_id "XLOC_010597";gene_name "AP3B2";class_code "j";oId "Retina_Adult.Tissue_00427282";is.last "FALSE";is.first "FALSE";is.singleExon "FALSE"
chr15	transdecoder	exon	82677274	82677383	.	-	.	transcript_id "DNTX_00080744";transcript_type "protein_coding";transcript_biotype "protein_coding";exon_number "13";gene_id "XLOC_010597";gene_name "AP3B2";class_code "j";oId "Retina_Adult.Tissue_00427282";is.last "FALSE";is.first "FALSE";is.singleExon "FALSE"
chr15	transdecoder	exon	82677671	82677803	.	-	.	transcript_id "DNTX_00080744";transcript_type "protein_coding";transcript_biotype "protein_coding";exon_number "12";gene_id "XLOC_010597";gene_name "AP3B2";class_code "j";oId "Retina_Adult.Tissue_00427282";is.last "FALSE";is.first "FALSE";is.singleExon "FALSE"
chr15	transdecoder	exon	82678105	82678167	.	-	.	transcript_id "DNTX_00080744";transcript_type "protein_coding";transcript_biotype "protein_coding";exon_number "11";gene_id "XLOC_010597";gene_name "AP3B2";class_code "j";oId "Retina_Adult.Tissue_00427282";is.last "FALSE";is.first "FALSE";is.singleExon "FALSE"
chr15	transdecoder	exon	82679729	82679800	.	-	.	transcript_id "DNTX_00080744";transcript_type "protein_coding";transcript_biotype "protein_coding";exon_number "10";gene_id "XLOC_010597";gene_name "AP3B2";class_code "j";oId "Retina_Adult.Tissue_00427282";is.last "FALSE";is.first "FALSE";is.singleExon "FALSE"
chr15	transdecoder	exon	82680175	82680229	.	-	.	transcript_id "DNTX_00080744";transcript_type "protein_coding";transcript_biotype "protein_coding";exon_number "9";gene_id "XLOC_010597";gene_name "AP3B2";class_code "j";oId "Retina_Adult.Tissue_00427282";is.last "FALSE";is.first "FALSE";is.singleExon "FALSE"
chr15	transdecoder	exon	82680472	82680755	.	-	.	transcript_id "DNTX_00080744";transcript_type "protein_coding";transcript_biotype "protein_coding";exon_number "8";gene_id "XLOC_010597";gene_name "AP3B2";class_code "j";oId "Retina_Adult.Tissue_00427282";is.last "FALSE";is.first "FALSE";is.singleExon "FALSE"
chr15	transdecoder	exon	82680837	82681019	.	-	.	transcript_id "DNTX_00080744";transcript_type "protein_coding";transcript_biotype "protein_coding";exon_number "7";gene_id "XLOC_010597";gene_name "AP3B2";class_code "j";oId "Retina_Adult.Tissue_00427282";is.last "FALSE";is.first "FALSE";is.singleExon "FALSE"
chr15	transdecoder	exon	82681112	82681178	.	-	.	transcript_id "DNTX_00080744";transcript_type "protein_coding";transcript_biotype "protein_coding";exon_number "6";gene_id "XLOC_010597";gene_name "AP3B2";class_code "j";oId "Retina_Adult.Tissue_00427282";is.last "FALSE";is.first "FALSE";is.singleExon "FALSE"
chr15	transdecoder	exon	82681420	82681580	.	-	.	transcript_id "DNTX_00080744";transcript_type "protein_coding";transcript_biotype "protein_coding";exon_number "5";gene_id "XLOC_010597";gene_name "AP3B2";class_code "j";oId "Retina_Adult.Tissue_00427282";is.last "FALSE";is.first "FALSE";is.singleExon "FALSE"
chr15	transdecoder	exon	82688736	82688831	.	-	.	transcript_id "DNTX_00080744";transcript_type "protein_coding";transcript_biotype "protein_coding";exon_number "4";gene_id "XLOC_010597";gene_name "AP3B2";class_code "j";oId "Retina_Adult.Tissue_00427282";is.last "FALSE";is.first "FALSE";is.singleExon "FALSE"
chr15	transdecoder	exon	82689158	82689232	.	-	.	transcript_id "DNTX_00080744";transcript_type "protein_coding";transcript_biotype "protein_coding";exon_number "3";gene_id "XLOC_010597";gene_name "AP3B2";class_code "j";oId "Retina_Adult.Tissue_00427282";is.last "FALSE";is.first "FALSE";is.singleExon "FALSE"
chr15	transdecoder	exon	82689378	82689453	.	-	.	transcript_id "DNTX_00080744";transcript_type "protein_coding";transcript_biotype "protein_coding";exon_number "2";gene_id "XLOC_010597";gene_name "AP3B2";class_code "j";oId "Retina_Adult.Tissue_00427282";is.last "FALSE";is.first "FALSE";is.singleExon "FALSE"
chr15	transdecoder	exon	82709594	82709865	.	-	.	transcript_id "DNTX_00080744";transcript_type "protein_coding";transcript_biotype "protein_coding";exon_number "1";gene_id "XLOC_010597";gene_name "AP3B2";class_code "j";oId "Retina_Adult.Tissue_00427282";is.last "FALSE";is.first "TRUE";is.singleExon "FALSE"
chr15	transdecoder	five_prime_UTR	82709707	82709865	.	-	.	transcript_id "DNTX_00080744";transcript_type "protein_coding";transcript_biotype "protein_coding";gene_id "XLOC_010597";gene_name "AP3B2";class_code "j";oId "Retina_Adult.Tissue_00427282";is.last "FALSE";is.first "FALSE";is.singleExon "FALSE"
chr15	transdecoder	start_codon	82709704	82709706	.	-	2	transcript_id "DNTX_00080744";transcript_type "protein_coding";transcript_biotype "protein_coding";gene_id "XLOC_010597";gene_name "AP3B2";class_code "j";oId "Retina_Adult.Tissue_00427282";is.last "FALSE";is.first "FALSE";is.singleExon "FALSE"
chr15	transdecoder	CDS	82663255	82663295	.	-	2	transcript_id "DNTX_00080744";transcript_type "protein_coding";transcript_biotype "protein_coding";gene_id "XLOC_010597";gene_name "AP3B2";class_code "j";oId "Retina_Adult.Tissue_00427282";is.last "FALSE";is.first "FALSE";is.singleExon "FALSE"
chr15	transdecoder	CDS	82663560	82663620	.	-	0	transcript_id "DNTX_00080744";transcript_type "protein_coding";transcript_biotype "protein_coding";gene_id "XLOC_010597";gene_name "AP3B2";class_code "j";oId "Retina_Adult.Tissue_00427282";is.last "FALSE";is.first "FALSE";is.singleExon "FALSE"
chr15	transdecoder	CDS	82663801	82663975	.	-	1	transcript_id "DNTX_00080744";transcript_type "protein_coding";transcript_biotype "protein_coding";gene_id "XLOC_010597";gene_name "AP3B2";class_code "j";oId "Retina_Adult.Tissue_00427282";is.last "FALSE";is.first "FALSE";is.singleExon "FALSE"
chr15	transdecoder	CDS	82664367	82664490	.	-	2	transcript_id "DNTX_00080744";transcript_type "protein_coding";transcript_biotype "protein_coding";gene_id "XLOC_010597";gene_name "AP3B2";class_code "j";oId "Retina_Adult.Tissue_00427282";is.last "FALSE";is.first "FALSE";is.singleExon "FALSE"
chr15	transdecoder	CDS	82664835	82664943	.	-	0	transcript_id "DNTX_00080744";transcript_type "protein_coding";transcript_biotype "protein_coding";gene_id "XLOC_010597";gene_name "AP3B2";class_code "j";oId "Retina_Adult.Tissue_00427282";is.last "FALSE";is.first "FALSE";is.singleExon "FALSE"
chr15	transdecoder	CDS	82665457	82665575	.	-	2	transcript_id "DNTX_00080744";transcript_type "protein_coding";transcript_biotype "protein_coding";gene_id "XLOC_010597";gene_name "AP3B2";class_code "j";oId "Retina_Adult.Tissue_00427282";is.last "FALSE";is.first "FALSE";is.singleExon "FALSE"
chr15	transdecoder	CDS	82666747	82666933	.	-	0	transcript_id "DNTX_00080744";transcript_type "protein_coding";transcript_biotype "protein_coding";gene_id "XLOC_010597";gene_name "AP3B2";class_code "j";oId "Retina_Adult.Tissue_00427282";is.last "FALSE";is.first "FALSE";is.singleExon "FALSE"
chr15	transdecoder	CDS	82676461	82676637	.	-	0	transcript_id "DNTX_00080744";transcript_type "protein_coding";transcript_biotype "protein_coding";gene_id "XLOC_010597";gene_name "AP3B2";class_code "j";oId "Retina_Adult.Tissue_00427282";is.last "FALSE";is.first "FALSE";is.singleExon "FALSE"
chr15	transdecoder	CDS	82677274	82677383	.	-	2	transcript_id "DNTX_00080744";transcript_type "protein_coding";transcript_biotype "protein_coding";gene_id "XLOC_010597";gene_name "AP3B2";class_code "j";oId "Retina_Adult.Tissue_00427282";is.last "FALSE";is.first "FALSE";is.singleExon "FALSE"
chr15	transdecoder	CDS	82677671	82677803	.	-	0	transcript_id "DNTX_00080744";transcript_type "protein_coding";transcript_biotype "protein_coding";gene_id "XLOC_010597";gene_name "AP3B2";class_code "j";oId "Retina_Adult.Tissue_00427282";is.last "FALSE";is.first "FALSE";is.singleExon "FALSE"
chr15	transdecoder	CDS	82678105	82678167	.	-	0	transcript_id "DNTX_00080744";transcript_type "protein_coding";transcript_biotype "protein_coding";gene_id "XLOC_010597";gene_name "AP3B2";class_code "j";oId "Retina_Adult.Tissue_00427282";is.last "FALSE";is.first "FALSE";is.singleExon "FALSE"
chr15	transdecoder	CDS	82679729	82679800	.	-	0	transcript_id "DNTX_00080744";transcript_type "protein_coding";transcript_biotype "protein_coding";gene_id "XLOC_010597";gene_name "AP3B2";class_code "j";oId "Retina_Adult.Tissue_00427282";is.last "FALSE";is.first "FALSE";is.singleExon "FALSE"
chr15	transdecoder	CDS	82680175	82680229	.	-	1	transcript_id "DNTX_00080744";transcript_type "protein_coding";transcript_biotype "protein_coding";gene_id "XLOC_010597";gene_name "AP3B2";class_code "j";oId "Retina_Adult.Tissue_00427282";is.last "FALSE";is.first "FALSE";is.singleExon "FALSE"
chr15	transdecoder	CDS	82680472	82680755	.	-	0	transcript_id "DNTX_00080744";transcript_type "protein_coding";transcript_biotype "protein_coding";gene_id "XLOC_010597";gene_name "AP3B2";class_code "j";oId "Retina_Adult.Tissue_00427282";is.last "FALSE";is.first "FALSE";is.singleExon "FALSE"
chr15	transdecoder	CDS	82680837	82681019	.	-	0	transcript_id "DNTX_00080744";transcript_type "protein_coding";transcript_biotype "protein_coding";gene_id "XLOC_010597";gene_name "AP3B2";class_code "j";oId "Retina_Adult.Tissue_00427282";is.last "FALSE";is.first "FALSE";is.singleExon "FALSE"
chr15	transdecoder	CDS	82681112	82681178	.	-	1	transcript_id "DNTX_00080744";transcript_type "protein_coding";transcript_biotype "protein_coding";gene_id "XLOC_010597";gene_name "AP3B2";class_code "j";oId "Retina_Adult.Tissue_00427282";is.last "FALSE";is.first "FALSE";is.singleExon "FALSE"
chr15	transdecoder	CDS	82681420	82681580	.	-	0	transcript_id "DNTX_00080744";transcript_type "protein_coding";transcript_biotype "protein_coding";gene_id "XLOC_010597";gene_name "AP3B2";class_code "j";oId "Retina_Adult.Tissue_00427282";is.last "FALSE";is.first "FALSE";is.singleExon "FALSE"
chr15	transdecoder	CDS	82688736	82688831	.	-	0	transcript_id "DNTX_00080744";transcript_type "protein_coding";transcript_biotype "protein_coding";gene_id "XLOC_010597";gene_name "AP3B2";class_code "j";oId "Retina_Adult.Tissue_00427282";is.last "FALSE";is.first "FALSE";is.singleExon "FALSE"
chr15	transdecoder	CDS	82689158	82689232	.	-	0	transcript_id "DNTX_00080744";transcript_type "protein_coding";transcript_biotype "protein_coding";gene_id "XLOC_010597";gene_name "AP3B2";class_code "j";oId "Retina_Adult.Tissue_00427282";is.last "FALSE";is.first "FALSE";is.singleExon "FALSE"
chr15	transdecoder	CDS	82689378	82689453	.	-	1	transcript_id "DNTX_00080744";transcript_type "protein_coding";transcript_biotype "protein_coding";gene_id "XLOC_010597";gene_name "AP3B2";class_code "j";oId "Retina_Adult.Tissue_00427282";is.last "FALSE";is.first "FALSE";is.singleExon "FALSE"
chr15	transdecoder	CDS	82709594	82709706	.	-	0	transcript_id "DNTX_00080744";transcript_type "protein_coding";transcript_biotype "protein_coding";gene_id "XLOC_010597";gene_name "AP3B2";class_code "j";oId "Retina_Adult.Tissue_00427282";is.last "FALSE";is.first "FALSE";is.singleExon "FALSE"
chr15	transdecoder	stop_codon	82663252	82663254	.	-	2	transcript_id "DNTX_00080744";transcript_type "protein_coding";transcript_biotype "protein_coding";gene_id "XLOC_010597";gene_name "AP3B2";class_code "j";oId "Retina_Adult.Tissue_00427282";is.last "FALSE";is.first "FALSE";is.singleExon "FALSE"
chr15	transdecoder	three_prime_UTR	82659074	82659710	.	-	.	transcript_id "DNTX_00080744";transcript_type "protein_coding";transcript_biotype "protein_coding";gene_id "XLOC_010597";gene_name "AP3B2";class_code "j";oId "Retina_Adult.Tissue_00427282";is.last "TRUE";novel_exon_id "nvl_exon69771";novel_exon_type "A5SS";is.first "FALSE";is.singleExon "FALSE"
chr15	transdecoder	three_prime_UTR	82659845	82659983	.	-	.	transcript_id "DNTX_00080744";transcript_type "protein_coding";transcript_biotype "protein_coding";gene_id "XLOC_010597";gene_name "AP3B2";class_code "j";oId "Retina_Adult.Tissue_00427282";is.last "FALSE";is.first "FALSE";is.singleExon "FALSE"
chr15	transdecoder	three_prime_UTR	82661825	82661922	.	-	.	transcript_id "DNTX_00080744";transcript_type "protein_coding";transcript_biotype "protein_coding";gene_id "XLOC_010597";gene_name "AP3B2";class_code "j";oId "Retina_Adult.Tissue_00427282";is.last "FALSE";is.first "FALSE";is.singleExon "FALSE"
chr15	transdecoder	three_prime_UTR	82662168	82662252	.	-	.	transcript_id "DNTX_00080744";transcript_type "protein_coding";transcript_biotype "protein_coding";gene_id "XLOC_010597";gene_name "AP3B2";class_code "j";oId "Retina_Adult.Tissue_00427282";is.last "FALSE";is.first "FALSE";is.singleExon "FALSE"
chr15	transdecoder	three_prime_UTR	82662694	82662922	.	-	.	transcript_id "DNTX_00080744";transcript_type "protein_coding";transcript_biotype "protein_coding";gene_id "XLOC_010597";gene_name "AP3B2";class_code "j";oId "Retina_Adult.Tissue_00427282";is.last "FALSE";is.first "FALSE";is.singleExon "FALSE"
chr15	transdecoder	three_prime_UTR	82663127	82663251	.	-	.	transcript_id "DNTX_00080744";transcript_type "protein_coding";transcript_biotype "protein_coding";gene_id "XLOC_010597";gene_name "AP3B2";class_code "j";oId "Retina_Adult.Tissue_00427282";is.last "FALSE";is.first "FALSE";is.singleExon "FALSE"
chr15	transdecoder	transcript	82659163	82680407	.	-	.	transcript_id "DNTX_00080745";transcript_type "protein_coding";transcript_biotype "protein_coding";gene_id "XLOC_010597";gene_name "AP3B2";class_code "j";oId "Retina_Adult.Tissue_00431285";is.last "FALSE";is.first "FALSE";is.singleExon "FALSE"
chr15	transdecoder	exon	82659163	82659710	.	-	.	transcript_id "DNTX_00080745";transcript_type "protein_coding";transcript_biotype "protein_coding";exon_number "17";gene_id "XLOC_010597";gene_name "AP3B2";class_code "j";oId "Retina_Adult.Tissue_00431285";is.last "TRUE";novel_exon_id "nvl_exon69772";novel_exon_type "A5SS";is.first "FALSE";is.singleExon "FALSE"
chr15	transdecoder	exon	82659845	82659983	.	-	.	transcript_id "DNTX_00080745";transcript_type "protein_coding";transcript_biotype "protein_coding";exon_number "16";gene_id "XLOC_010597";gene_name "AP3B2";class_code "j";oId "Retina_Adult.Tissue_00431285";is.last "FALSE";is.first "FALSE";is.singleExon "FALSE"
chr15	transdecoder	exon	82661825	82661922	.	-	.	transcript_id "DNTX_00080745";transcript_type "protein_coding";transcript_biotype "protein_coding";exon_number "15";gene_id "XLOC_010597";gene_name "AP3B2";class_code "j";oId "Retina_Adult.Tissue_00431285";is.last "FALSE";is.first "FALSE";is.singleExon "FALSE"
chr15	transdecoder	exon	82662168	82662252	.	-	.	transcript_id "DNTX_00080745";transcript_type "protein_coding";transcript_biotype "protein_coding";exon_number "14";gene_id "XLOC_010597";gene_name "AP3B2";class_code "j";oId "Retina_Adult.Tissue_00431285";is.last "FALSE";is.first "FALSE";is.singleExon "FALSE"
chr15	transdecoder	exon	82662694	82662922	.	-	.	transcript_id "DNTX_00080745";transcript_type "protein_coding";transcript_biotype "protein_coding";exon_number "13";gene_id "XLOC_010597";gene_name "AP3B2";class_code "j";oId "Retina_Adult.Tissue_00431285";is.last "FALSE";is.first "FALSE";is.singleExon "FALSE"
chr15	transdecoder	exon	82663127	82663233	.	-	.	transcript_id "DNTX_00080745";transcript_type "protein_coding";transcript_biotype "protein_coding";exon_number "12";gene_id "XLOC_010597";gene_name "AP3B2";class_code "j";oId "Retina_Adult.Tissue_00431285";is.last "FALSE";is.first "FALSE";is.singleExon "FALSE"
chr15	transdecoder	exon	82663560	82663620	.	-	.	transcript_id "DNTX_00080745";transcript_type "protein_coding";transcript_biotype "protein_coding";exon_number "11";gene_id "XLOC_010597";gene_name "AP3B2";class_code "j";oId "Retina_Adult.Tissue_00431285";is.last "FALSE";is.first "FALSE";is.singleExon "FALSE"
chr15	transdecoder	exon	82663801	82663975	.	-	.	transcript_id "DNTX_00080745";transcript_type "protein_coding";transcript_biotype "protein_coding";exon_number "10";gene_id "XLOC_010597";gene_name "AP3B2";class_code "j";oId "Retina_Adult.Tissue_00431285";is.last "FALSE";is.first "FALSE";is.singleExon "FALSE"
chr15	transdecoder	exon	82664367	82664490	.	-	.	transcript_id "DNTX_00080745";transcript_type "protein_coding";transcript_biotype "protein_coding";exon_number "9";gene_id "XLOC_010597";gene_name "AP3B2";class_code "j";oId "Retina_Adult.Tissue_00431285";is.last "FALSE";is.first "FALSE";is.singleExon "FALSE"
chr15	transdecoder	exon	82664835	82664943	.	-	.	transcript_id "DNTX_00080745";transcript_type "protein_coding";transcript_biotype "protein_coding";exon_number "8";gene_id "XLOC_010597";gene_name "AP3B2";class_code "j";oId "Retina_Adult.Tissue_00431285";is.last "FALSE";is.first "FALSE";is.singleExon "FALSE"
chr15	transdecoder	exon	82665457	82665575	.	-	.	transcript_id "DNTX_00080745";transcript_type "protein_coding";transcript_biotype "protein_coding";exon_number "7";gene_id "XLOC_010597";gene_name "AP3B2";class_code "j";oId "Retina_Adult.Tissue_00431285";is.last "FALSE";is.first "FALSE";is.singleExon "FALSE"
chr15	transdecoder	exon	82666747	82666933	.	-	.	transcript_id "DNTX_00080745";transcript_type "protein_coding";transcript_biotype "protein_coding";exon_number "6";gene_id "XLOC_010597";gene_name "AP3B2";class_code "j";oId "Retina_Adult.Tissue_00431285";is.last "FALSE";is.first "FALSE";is.singleExon "FALSE"
chr15	transdecoder	exon	82676461	82676637	.	-	.	transcript_id "DNTX_00080745";transcript_type "protein_coding";transcript_biotype "protein_coding";exon_number "5";gene_id "XLOC_010597";gene_name "AP3B2";class_code "j";oId "Retina_Adult.Tissue_00431285";is.last "FALSE";is.first "FALSE";is.singleExon "FALSE"
chr15	transdecoder	exon	82677274	82677383	.	-	.	transcript_id "DNTX_00080745";transcript_type "protein_coding";transcript_biotype "protein_coding";exon_number "4";gene_id "XLOC_010597";gene_name "AP3B2";class_code "j";oId "Retina_Adult.Tissue_00431285";is.last "FALSE";is.first "FALSE";is.singleExon "FALSE"
chr15	transdecoder	exon	82677671	82677803	.	-	.	transcript_id "DNTX_00080745";transcript_type "protein_coding";transcript_biotype "protein_coding";exon_number "3";gene_id "XLOC_010597";gene_name "AP3B2";class_code "j";oId "Retina_Adult.Tissue_00431285";is.last "FALSE";is.first "FALSE";is.singleExon "FALSE"
chr15	transdecoder	exon	82678105	82678167	.	-	.	transcript_id "DNTX_00080745";transcript_type "protein_coding";transcript_biotype "protein_coding";exon_number "2";gene_id "XLOC_010597";gene_name "AP3B2";class_code "j";oId "Retina_Adult.Tissue_00431285";is.last "FALSE";is.first "FALSE";is.singleExon "FALSE"
chr15	transdecoder	exon	82679729	82680407	.	-	.	transcript_id "DNTX_00080745";transcript_type "protein_coding";transcript_biotype "protein_coding";exon_number "1";gene_id "XLOC_010597";gene_name "AP3B2";class_code "j";oId "Retina_Adult.Tissue_00431285";is.last "FALSE";novel_exon_id "nvl_exon69773";novel_exon_type "RI";is.first "TRUE";is.singleExon "FALSE"
chr15	transdecoder	five_prime_UTR	82679798	82680407	.	-	.	transcript_id "DNTX_00080745";transcript_type "protein_coding";transcript_biotype "protein_coding";gene_id "XLOC_010597";gene_name "AP3B2";class_code "j";oId "Retina_Adult.Tissue_00431285";is.last "FALSE";is.first "FALSE";is.singleExon "FALSE"
chr15	transdecoder	start_codon	82679795	82679797	.	-	1	transcript_id "DNTX_00080745";transcript_type "protein_coding";transcript_biotype "protein_coding";gene_id "XLOC_010597";gene_name "AP3B2";class_code "j";oId "Retina_Adult.Tissue_00431285";is.last "FALSE";is.first "FALSE";is.singleExon "FALSE"
chr15	transdecoder	CDS	82659563	82659710	.	-	1	transcript_id "DNTX_00080745";transcript_type "protein_coding";transcript_biotype "protein_coding";gene_id "XLOC_010597";gene_name "AP3B2";class_code "j";oId "Retina_Adult.Tissue_00431285";is.last "FALSE";is.first "FALSE";is.singleExon "FALSE"
chr15	transdecoder	CDS	82659845	82659983	.	-	2	transcript_id "DNTX_00080745";transcript_type "protein_coding";transcript_biotype "protein_coding";gene_id "XLOC_010597";gene_name "AP3B2";class_code "j";oId "Retina_Adult.Tissue_00431285";is.last "FALSE";is.first "FALSE";is.singleExon "FALSE"
chr15	transdecoder	CDS	82661825	82661922	.	-	1	transcript_id "DNTX_00080745";transcript_type "protein_coding";transcript_biotype "protein_coding";gene_id "XLOC_010597";gene_name "AP3B2";class_code "j";oId "Retina_Adult.Tissue_00431285";is.last "FALSE";is.first "FALSE";is.singleExon "FALSE"
chr15	transdecoder	CDS	82662168	82662252	.	-	2	transcript_id "DNTX_00080745";transcript_type "protein_coding";transcript_biotype "protein_coding";gene_id "XLOC_010597";gene_name "AP3B2";class_code "j";oId "Retina_Adult.Tissue_00431285";is.last "FALSE";is.first "FALSE";is.singleExon "FALSE"
chr15	transdecoder	CDS	82662694	82662922	.	-	0	transcript_id "DNTX_00080745";transcript_type "protein_coding";transcript_biotype "protein_coding";gene_id "XLOC_010597";gene_name "AP3B2";class_code "j";oId "Retina_Adult.Tissue_00431285";is.last "FALSE";is.first "FALSE";is.singleExon "FALSE"
chr15	transdecoder	CDS	82663127	82663233	.	-	2	transcript_id "DNTX_00080745";transcript_type "protein_coding";transcript_biotype "protein_coding";gene_id "XLOC_010597";gene_name "AP3B2";class_code "j";oId "Retina_Adult.Tissue_00431285";is.last "FALSE";is.first "FALSE";is.singleExon "FALSE"
chr15	transdecoder	CDS	82663560	82663620	.	-	0	transcript_id "DNTX_00080745";transcript_type "protein_coding";transcript_biotype "protein_coding";gene_id "XLOC_010597";gene_name "AP3B2";class_code "j";oId "Retina_Adult.Tissue_00431285";is.last "FALSE";is.first "FALSE";is.singleExon "FALSE"
chr15	transdecoder	CDS	82663801	82663975	.	-	1	transcript_id "DNTX_00080745";transcript_type "protein_coding";transcript_biotype "protein_coding";gene_id "XLOC_010597";gene_name "AP3B2";class_code "j";oId "Retina_Adult.Tissue_00431285";is.last "FALSE";is.first "FALSE";is.singleExon "FALSE"
chr15	transdecoder	CDS	82664367	82664490	.	-	2	transcript_id "DNTX_00080745";transcript_type "protein_coding";transcript_biotype "protein_coding";gene_id "XLOC_010597";gene_name "AP3B2";class_code "j";oId "Retina_Adult.Tissue_00431285";is.last "FALSE";is.first "FALSE";is.singleExon "FALSE"
chr15	transdecoder	CDS	82664835	82664943	.	-	0	transcript_id "DNTX_00080745";transcript_type "protein_coding";transcript_biotype "protein_coding";gene_id "XLOC_010597";gene_name "AP3B2";class_code "j";oId "Retina_Adult.Tissue_00431285";is.last "FALSE";is.first "FALSE";is.singleExon "FALSE"
chr15	transdecoder	CDS	82665457	82665575	.	-	2	transcript_id "DNTX_00080745";transcript_type "protein_coding";transcript_biotype "protein_coding";gene_id "XLOC_010597";gene_name "AP3B2";class_code "j";oId "Retina_Adult.Tissue_00431285";is.last "FALSE";is.first "FALSE";is.singleExon "FALSE"
chr15	transdecoder	CDS	82666747	82666933	.	-	0	transcript_id "DNTX_00080745";transcript_type "protein_coding";transcript_biotype "protein_coding";gene_id "XLOC_010597";gene_name "AP3B2";class_code "j";oId "Retina_Adult.Tissue_00431285";is.last "FALSE";is.first "FALSE";is.singleExon "FALSE"
chr15	transdecoder	CDS	82676461	82676637	.	-	0	transcript_id "DNTX_00080745";transcript_type "protein_coding";transcript_biotype "protein_coding";gene_id "XLOC_010597";gene_name "AP3B2";class_code "j";oId "Retina_Adult.Tissue_00431285";is.last "FALSE";is.first "FALSE";is.singleExon "FALSE"
chr15	transdecoder	CDS	82677274	82677383	.	-	2	transcript_id "DNTX_00080745";transcript_type "protein_coding";transcript_biotype "protein_coding";gene_id "XLOC_010597";gene_name "AP3B2";class_code "j";oId "Retina_Adult.Tissue_00431285";is.last "FALSE";is.first "FALSE";is.singleExon "FALSE"
chr15	transdecoder	CDS	82677671	82677803	.	-	0	transcript_id "DNTX_00080745";transcript_type "protein_coding";transcript_biotype "protein_coding";gene_id "XLOC_010597";gene_name "AP3B2";class_code "j";oId "Retina_Adult.Tissue_00431285";is.last "FALSE";is.first "FALSE";is.singleExon "FALSE"
chr15	transdecoder	CDS	82678105	82678167	.	-	0	transcript_id "DNTX_00080745";transcript_type "protein_coding";transcript_biotype "protein_coding";gene_id "XLOC_010597";gene_name "AP3B2";class_code "j";oId "Retina_Adult.Tissue_00431285";is.last "FALSE";is.first "FALSE";is.singleExon "FALSE"
chr15	transdecoder	CDS	82679729	82679797	.	-	0	transcript_id "DNTX_00080745";transcript_type "protein_coding";transcript_biotype "protein_coding";gene_id "XLOC_010597";gene_name "AP3B2";class_code "j";oId "Retina_Adult.Tissue_00431285";is.last "FALSE";is.first "FALSE";is.singleExon "FALSE"
chr15	transdecoder	stop_codon	82659560	82659562	.	-	1	transcript_id "DNTX_00080745";transcript_type "protein_coding";transcript_biotype "protein_coding";gene_id "XLOC_010597";gene_name "AP3B2";class_code "j";oId "Retina_Adult.Tissue_00431285";is.last "FALSE";is.first "FALSE";is.singleExon "FALSE"
chr15	transdecoder	three_prime_UTR	82659163	82659559	.	-	.	transcript_id "DNTX_00080745";transcript_type "protein_coding";transcript_biotype "protein_coding";gene_id "XLOC_010597";gene_name "AP3B2";class_code "j";oId "Retina_Adult.Tissue_00431285";is.last "FALSE";is.first "FALSE";is.singleExon "FALSE"
chr15	transdecoder	transcript	82659272	82709865	.	-	.	transcript_id "DNTX_00080746";transcript_type "protein_coding";transcript_biotype "protein_coding";gene_id "XLOC_010597";gene_name "AP3B2";class_code "n";oId "Retina_Adult.Tissue_00457500";is.last "FALSE";is.first "FALSE";is.singleExon "FALSE"
chr15	transdecoder	exon	82659272	82659710	.	-	.	transcript_id "DNTX_00080746";transcript_type "protein_coding";transcript_biotype "protein_coding";exon_number "24";gene_id "XLOC_010597";gene_name "AP3B2";class_code "n";oId "Retina_Adult.Tissue_00457500";is.last "TRUE";novel_exon_id "nvl_exon69774";novel_exon_type "A5SS";is.first "FALSE";is.singleExon "FALSE"
chr15	transdecoder	exon	82659845	82659983	.	-	.	transcript_id "DNTX_00080746";transcript_type "protein_coding";transcript_biotype "protein_coding";exon_number "23";gene_id "XLOC_010597";gene_name "AP3B2";class_code "n";oId "Retina_Adult.Tissue_00457500";is.last "FALSE";is.first "FALSE";is.singleExon "FALSE"
chr15	transdecoder	exon	82661825	82661922	.	-	.	transcript_id "DNTX_00080746";transcript_type "protein_coding";transcript_biotype "protein_coding";exon_number "22";gene_id "XLOC_010597";gene_name "AP3B2";class_code "n";oId "Retina_Adult.Tissue_00457500";is.last "FALSE";is.first "FALSE";is.singleExon "FALSE"
chr15	transdecoder	exon	82662168	82662252	.	-	.	transcript_id "DNTX_00080746";transcript_type "protein_coding";transcript_biotype "protein_coding";exon_number "21";gene_id "XLOC_010597";gene_name "AP3B2";class_code "n";oId "Retina_Adult.Tissue_00457500";is.last "FALSE";is.first "FALSE";is.singleExon "FALSE"
chr15	transdecoder	exon	82662694	82662922	.	-	.	transcript_id "DNTX_00080746";transcript_type "protein_coding";transcript_biotype "protein_coding";exon_number "20";gene_id "XLOC_010597";gene_name "AP3B2";class_code "n";oId "Retina_Adult.Tissue_00457500";is.last "FALSE";is.first "FALSE";is.singleExon "FALSE"
chr15	transdecoder	exon	82663127	82663295	.	-	.	transcript_id "DNTX_00080746";transcript_type "protein_coding";transcript_biotype "protein_coding";exon_number "19";gene_id "XLOC_010597";gene_name "AP3B2";class_code "n";oId "Retina_Adult.Tissue_00457500";is.last "FALSE";is.first "FALSE";is.singleExon "FALSE"
chr15	transdecoder	exon	82663560	82663620	.	-	.	transcript_id "DNTX_00080746";transcript_type "protein_coding";transcript_biotype "protein_coding";exon_number "18";gene_id "XLOC_010597";gene_name "AP3B2";class_code "n";oId "Retina_Adult.Tissue_00457500";is.last "FALSE";is.first "FALSE";is.singleExon "FALSE"
chr15	transdecoder	exon	82663801	82663975	.	-	.	transcript_id "DNTX_00080746";transcript_type "protein_coding";transcript_biotype "protein_coding";exon_number "17";gene_id "XLOC_010597";gene_name "AP3B2";class_code "n";oId "Retina_Adult.Tissue_00457500";is.last "FALSE";is.first "FALSE";is.singleExon "FALSE"
chr15	transdecoder	exon	82664367	82664490	.	-	.	transcript_id "DNTX_00080746";transcript_type "protein_coding";transcript_biotype "protein_coding";exon_number "16";gene_id "XLOC_010597";gene_name "AP3B2";class_code "n";oId "Retina_Adult.Tissue_00457500";is.last "FALSE";is.first "FALSE";is.singleExon "FALSE"
chr15	transdecoder	exon	82664835	82664943	.	-	.	transcript_id "DNTX_00080746";transcript_type "protein_coding";transcript_biotype "protein_coding";exon_number "15";gene_id "XLOC_010597";gene_name "AP3B2";class_code "n";oId "Retina_Adult.Tissue_00457500";is.last "FALSE";is.first "FALSE";is.singleExon "FALSE"
chr15	transdecoder	exon	82665457	82665575	.	-	.	transcript_id "DNTX_00080746";transcript_type "protein_coding";transcript_biotype "protein_coding";exon_number "14";gene_id "XLOC_010597";gene_name "AP3B2";class_code "n";oId "Retina_Adult.Tissue_00457500";is.last "FALSE";is.first "FALSE";is.singleExon "FALSE"
chr15	transdecoder	exon	82666747	82666933	.	-	.	transcript_id "DNTX_00080746";transcript_type "protein_coding";transcript_biotype "protein_coding";exon_number "13";gene_id "XLOC_010597";gene_name "AP3B2";class_code "n";oId "Retina_Adult.Tissue_00457500";is.last "FALSE";is.first "FALSE";is.singleExon "FALSE"
chr15	transdecoder	exon	82676461	82676637	.	-	.	transcript_id "DNTX_00080746";transcript_type "protein_coding";transcript_biotype "protein_coding";exon_number "12";gene_id "XLOC_010597";gene_name "AP3B2";class_code "n";oId "Retina_Adult.Tissue_00457500";is.last "FALSE";is.first "FALSE";is.singleExon "FALSE"
chr15	transdecoder	exon	82677274	82677383	.	-	.	transcript_id "DNTX_00080746";transcript_type "protein_coding";transcript_biotype "protein_coding";exon_number "11";gene_id "XLOC_010597";gene_name "AP3B2";class_code "n";oId "Retina_Adult.Tissue_00457500";is.last "FALSE";is.first "FALSE";is.singleExon "FALSE"
chr15	transdecoder	exon	82677671	82677803	.	-	.	transcript_id "DNTX_00080746";transcript_type "protein_coding";transcript_biotype "protein_coding";exon_number "10";gene_id "XLOC_010597";gene_name "AP3B2";class_code "n";oId "Retina_Adult.Tissue_00457500";is.last "FALSE";is.first "FALSE";is.singleExon "FALSE"
chr15	transdecoder	exon	82678105	82678167	.	-	.	transcript_id "DNTX_00080746";transcript_type "protein_coding";transcript_biotype "protein_coding";exon_number "9";gene_id "XLOC_010597";gene_name "AP3B2";class_code "n";oId "Retina_Adult.Tissue_00457500";is.last "FALSE";is.first "FALSE";is.singleExon "FALSE"
chr15	transdecoder	exon	82679729	82680755	.	-	.	transcript_id "DNTX_00080746";transcript_type "protein_coding";transcript_biotype "protein_coding";exon_number "8";gene_id "XLOC_010597";gene_name "AP3B2";class_code "n";oId "Retina_Adult.Tissue_00457500";is.last "FALSE";novel_exon_id "nvl_exon69775";novel_exon_type "RI";is.first "FALSE";is.singleExon "FALSE"
chr15	transdecoder	exon	82680837	82681019	.	-	.	transcript_id "DNTX_00080746";transcript_type "protein_coding";transcript_biotype "protein_coding";exon_number "7";gene_id "XLOC_010597";gene_name "AP3B2";class_code "n";oId "Retina_Adult.Tissue_00457500";is.last "FALSE";is.first "FALSE";is.singleExon "FALSE"
chr15	transdecoder	exon	82681112	82681178	.	-	.	transcript_id "DNTX_00080746";transcript_type "protein_coding";transcript_biotype "protein_coding";exon_number "6";gene_id "XLOC_010597";gene_name "AP3B2";class_code "n";oId "Retina_Adult.Tissue_00457500";is.last "FALSE";is.first "FALSE";is.singleExon "FALSE"
chr15	transdecoder	exon	82681420	82681580	.	-	.	transcript_id "DNTX_00080746";transcript_type "protein_coding";transcript_biotype "protein_coding";exon_number "5";gene_id "XLOC_010597";gene_name "AP3B2";class_code "n";oId "Retina_Adult.Tissue_00457500";is.last "FALSE";is.first "FALSE";is.singleExon "FALSE"
chr15	transdecoder	exon	82688736	82688831	.	-	.	transcript_id "DNTX_00080746";transcript_type "protein_coding";transcript_biotype "protein_coding";exon_number "4";gene_id "XLOC_010597";gene_name "AP3B2";class_code "n";oId "Retina_Adult.Tissue_00457500";is.last "FALSE";is.first "FALSE";is.singleExon "FALSE"
chr15	transdecoder	exon	82689158	82689232	.	-	.	transcript_id "DNTX_00080746";transcript_type "protein_coding";transcript_biotype "protein_coding";exon_number "3";gene_id "XLOC_010597";gene_name "AP3B2";class_code "n";oId "Retina_Adult.Tissue_00457500";is.last "FALSE";is.first "FALSE";is.singleExon "FALSE"
chr15	transdecoder	exon	82689378	82689453	.	-	.	transcript_id "DNTX_00080746";transcript_type "protein_coding";transcript_biotype "protein_coding";exon_number "2";gene_id "XLOC_010597";gene_name "AP3B2";class_code "n";oId "Retina_Adult.Tissue_00457500";is.last "FALSE";is.first "FALSE";is.singleExon "FALSE"
chr15	transdecoder	exon	82709594	82709865	.	-	.	transcript_id "DNTX_00080746";transcript_type "protein_coding";transcript_biotype "protein_coding";exon_number "1";gene_id "XLOC_010597";gene_name "AP3B2";class_code "n";oId "Retina_Adult.Tissue_00457500";is.last "FALSE";is.first "TRUE";is.singleExon "FALSE"
chr15	transdecoder	five_prime_UTR	82679798	82680755	.	-	.	transcript_id "DNTX_00080746";transcript_type "protein_coding";transcript_biotype "protein_coding";gene_id "XLOC_010597";gene_name "AP3B2";class_code "n";oId "Retina_Adult.Tissue_00457500";is.last "FALSE";is.first "FALSE";is.singleExon "FALSE"
chr15	transdecoder	five_prime_UTR	82680837	82681019	.	-	.	transcript_id "DNTX_00080746";transcript_type "protein_coding";transcript_biotype "protein_coding";gene_id "XLOC_010597";gene_name "AP3B2";class_code "n";oId "Retina_Adult.Tissue_00457500";is.last "FALSE";is.first "FALSE";is.singleExon "FALSE"
chr15	transdecoder	five_prime_UTR	82681112	82681178	.	-	.	transcript_id "DNTX_00080746";transcript_type "protein_coding";transcript_biotype "protein_coding";gene_id "XLOC_010597";gene_name "AP3B2";class_code "n";oId "Retina_Adult.Tissue_00457500";is.last "FALSE";is.first "FALSE";is.singleExon "FALSE"
chr15	transdecoder	five_prime_UTR	82681420	82681580	.	-	.	transcript_id "DNTX_00080746";transcript_type "protein_coding";transcript_biotype "protein_coding";gene_id "XLOC_010597";gene_name "AP3B2";class_code "n";oId "Retina_Adult.Tissue_00457500";is.last "FALSE";is.first "FALSE";is.singleExon "FALSE"
chr15	transdecoder	five_prime_UTR	82688736	82688831	.	-	.	transcript_id "DNTX_00080746";transcript_type "protein_coding";transcript_biotype "protein_coding";gene_id "XLOC_010597";gene_name "AP3B2";class_code "n";oId "Retina_Adult.Tissue_00457500";is.last "FALSE";is.first "FALSE";is.singleExon "FALSE"
chr15	transdecoder	five_prime_UTR	82689158	82689232	.	-	.	transcript_id "DNTX_00080746";transcript_type "protein_coding";transcript_biotype "protein_coding";gene_id "XLOC_010597";gene_name "AP3B2";class_code "n";oId "Retina_Adult.Tissue_00457500";is.last "FALSE";is.first "FALSE";is.singleExon "FALSE"
chr15	transdecoder	five_prime_UTR	82689378	82689453	.	-	.	transcript_id "DNTX_00080746";transcript_type "protein_coding";transcript_biotype "protein_coding";gene_id "XLOC_010597";gene_name "AP3B2";class_code "n";oId "Retina_Adult.Tissue_00457500";is.last "FALSE";is.first "FALSE";is.singleExon "FALSE"
chr15	transdecoder	five_prime_UTR	82709594	82709865	.	-	.	transcript_id "DNTX_00080746";transcript_type "protein_coding";transcript_biotype "protein_coding";gene_id "XLOC_010597";gene_name "AP3B2";class_code "n";oId "Retina_Adult.Tissue_00457500";is.last "FALSE";is.first "TRUE";is.singleExon "FALSE"
chr15	transdecoder	start_codon	82679795	82679797	.	-	2	transcript_id "DNTX_00080746";transcript_type "protein_coding";transcript_biotype "protein_coding";gene_id "XLOC_010597";gene_name "AP3B2";class_code "n";oId "Retina_Adult.Tissue_00457500";is.last "FALSE";is.first "FALSE";is.singleExon "FALSE"
chr15	transdecoder	CDS	82663255	82663295	.	-	2	transcript_id "DNTX_00080746";transcript_type "protein_coding";transcript_biotype "protein_coding";gene_id "XLOC_010597";gene_name "AP3B2";class_code "n";oId "Retina_Adult.Tissue_00457500";is.last "FALSE";is.first "FALSE";is.singleExon "FALSE"
chr15	transdecoder	CDS	82663560	82663620	.	-	0	transcript_id "DNTX_00080746";transcript_type "protein_coding";transcript_biotype "protein_coding";gene_id "XLOC_010597";gene_name "AP3B2";class_code "n";oId "Retina_Adult.Tissue_00457500";is.last "FALSE";is.first "FALSE";is.singleExon "FALSE"
chr15	transdecoder	CDS	82663801	82663975	.	-	1	transcript_id "DNTX_00080746";transcript_type "protein_coding";transcript_biotype "protein_coding";gene_id "XLOC_010597";gene_name "AP3B2";class_code "n";oId "Retina_Adult.Tissue_00457500";is.last "FALSE";is.first "FALSE";is.singleExon "FALSE"
chr15	transdecoder	CDS	82664367	82664490	.	-	2	transcript_id "DNTX_00080746";transcript_type "protein_coding";transcript_biotype "protein_coding";gene_id "XLOC_010597";gene_name "AP3B2";class_code "n";oId "Retina_Adult.Tissue_00457500";is.last "FALSE";is.first "FALSE";is.singleExon "FALSE"
chr15	transdecoder	CDS	82664835	82664943	.	-	0	transcript_id "DNTX_00080746";transcript_type "protein_coding";transcript_biotype "protein_coding";gene_id "XLOC_010597";gene_name "AP3B2";class_code "n";oId "Retina_Adult.Tissue_00457500";is.last "FALSE";is.first "FALSE";is.singleExon "FALSE"
chr15	transdecoder	CDS	82665457	82665575	.	-	2	transcript_id "DNTX_00080746";transcript_type "protein_coding";transcript_biotype "protein_coding";gene_id "XLOC_010597";gene_name "AP3B2";class_code "n";oId "Retina_Adult.Tissue_00457500";is.last "FALSE";is.first "FALSE";is.singleExon "FALSE"
chr15	transdecoder	CDS	82666747	82666933	.	-	0	transcript_id "DNTX_00080746";transcript_type "protein_coding";transcript_biotype "protein_coding";gene_id "XLOC_010597";gene_name "AP3B2";class_code "n";oId "Retina_Adult.Tissue_00457500";is.last "FALSE";is.first "FALSE";is.singleExon "FALSE"
chr15	transdecoder	CDS	82676461	82676637	.	-	0	transcript_id "DNTX_00080746";transcript_type "protein_coding";transcript_biotype "protein_coding";gene_id "XLOC_010597";gene_name "AP3B2";class_code "n";oId "Retina_Adult.Tissue_00457500";is.last "FALSE";is.first "FALSE";is.singleExon "FALSE"
chr15	transdecoder	CDS	82677274	82677383	.	-	2	transcript_id "DNTX_00080746";transcript_type "protein_coding";transcript_biotype "protein_coding";gene_id "XLOC_010597";gene_name "AP3B2";class_code "n";oId "Retina_Adult.Tissue_00457500";is.last "FALSE";is.first "FALSE";is.singleExon "FALSE"
chr15	transdecoder	CDS	82677671	82677803	.	-	0	transcript_id "DNTX_00080746";transcript_type "protein_coding";transcript_biotype "protein_coding";gene_id "XLOC_010597";gene_name "AP3B2";class_code "n";oId "Retina_Adult.Tissue_00457500";is.last "FALSE";is.first "FALSE";is.singleExon "FALSE"
chr15	transdecoder	CDS	82678105	82678167	.	-	0	transcript_id "DNTX_00080746";transcript_type "protein_coding";transcript_biotype "protein_coding";gene_id "XLOC_010597";gene_name "AP3B2";class_code "n";oId "Retina_Adult.Tissue_00457500";is.last "FALSE";is.first "FALSE";is.singleExon "FALSE"
chr15	transdecoder	CDS	82679729	82679797	.	-	0	transcript_id "DNTX_00080746";transcript_type "protein_coding";transcript_biotype "protein_coding";gene_id "XLOC_010597";gene_name "AP3B2";class_code "n";oId "Retina_Adult.Tissue_00457500";is.last "FALSE";is.first "FALSE";is.singleExon "FALSE"
chr15	transdecoder	stop_codon	82663252	82663254	.	-	2	transcript_id "DNTX_00080746";transcript_type "protein_coding";transcript_biotype "protein_coding";gene_id "XLOC_010597";gene_name "AP3B2";class_code "n";oId "Retina_Adult.Tissue_00457500";is.last "FALSE";is.first "FALSE";is.singleExon "FALSE"
chr15	transdecoder	three_prime_UTR	82659272	82659710	.	-	.	transcript_id "DNTX_00080746";transcript_type "protein_coding";transcript_biotype "protein_coding";gene_id "XLOC_010597";gene_name "AP3B2";class_code "n";oId "Retina_Adult.Tissue_00457500";is.last "TRUE";novel_exon_id "nvl_exon69774";novel_exon_type "A5SS";is.first "FALSE";is.singleExon "FALSE"
chr15	transdecoder	three_prime_UTR	82659845	82659983	.	-	.	transcript_id "DNTX_00080746";transcript_type "protein_coding";transcript_biotype "protein_coding";gene_id "XLOC_010597";gene_name "AP3B2";class_code "n";oId "Retina_Adult.Tissue_00457500";is.last "FALSE";is.first "FALSE";is.singleExon "FALSE"
chr15	transdecoder	three_prime_UTR	82661825	82661922	.	-	.	transcript_id "DNTX_00080746";transcript_type "protein_coding";transcript_biotype "protein_coding";gene_id "XLOC_010597";gene_name "AP3B2";class_code "n";oId "Retina_Adult.Tissue_00457500";is.last "FALSE";is.first "FALSE";is.singleExon "FALSE"
chr15	transdecoder	three_prime_UTR	82662168	82662252	.	-	.	transcript_id "DNTX_00080746";transcript_type "protein_coding";transcript_biotype "protein_coding";gene_id "XLOC_010597";gene_name "AP3B2";class_code "n";oId "Retina_Adult.Tissue_00457500";is.last "FALSE";is.first "FALSE";is.singleExon "FALSE"
chr15	transdecoder	three_prime_UTR	82662694	82662922	.	-	.	transcript_id "DNTX_00080746";transcript_type "protein_coding";transcript_biotype "protein_coding";gene_id "XLOC_010597";gene_name "AP3B2";class_code "n";oId "Retina_Adult.Tissue_00457500";is.last "FALSE";is.first "FALSE";is.singleExon "FALSE"
chr15	transdecoder	three_prime_UTR	82663127	82663251	.	-	.	transcript_id "DNTX_00080746";transcript_type "protein_coding";transcript_biotype "protein_coding";gene_id "XLOC_010597";gene_name "AP3B2";class_code "n";oId "Retina_Adult.Tissue_00457500";is.last "FALSE";is.first "FALSE";is.singleExon "FALSE"
chr15	transdecoder	transcript	82659280	82709883	.	-	.	transcript_id "DNTX_00080747";transcript_type "protein_coding";transcript_biotype "protein_coding";gene_id "XLOC_010597";gene_name "AP3B2";class_code "j";oId "Retina_Adult.Tissue_00463161";is.last "FALSE";is.first "FALSE";is.singleExon "FALSE"
chr15	transdecoder	exon	82659280	82659710	.	-	.	transcript_id "DNTX_00080747";transcript_type "protein_coding";transcript_biotype "protein_coding";exon_number "27";gene_id "XLOC_010597";gene_name "AP3B2";class_code "j";oId "Retina_Adult.Tissue_00463161";is.last "TRUE";novel_exon_id "nvl_exon69776";novel_exon_type "A5SS";is.first "FALSE";is.singleExon "FALSE"
chr15	transdecoder	exon	82659845	82659983	.	-	.	transcript_id "DNTX_00080747";transcript_type "protein_coding";transcript_biotype "protein_coding";exon_number "26";gene_id "XLOC_010597";gene_name "AP3B2";class_code "j";oId "Retina_Adult.Tissue_00463161";is.last "FALSE";is.first "FALSE";is.singleExon "FALSE"
chr15	transdecoder	exon	82661825	82661922	.	-	.	transcript_id "DNTX_00080747";transcript_type "protein_coding";transcript_biotype "protein_coding";exon_number "25";gene_id "XLOC_010597";gene_name "AP3B2";class_code "j";oId "Retina_Adult.Tissue_00463161";is.last "FALSE";is.first "FALSE";is.singleExon "FALSE"
chr15	transdecoder	exon	82662168	82662252	.	-	.	transcript_id "DNTX_00080747";transcript_type "protein_coding";transcript_biotype "protein_coding";exon_number "24";gene_id "XLOC_010597";gene_name "AP3B2";class_code "j";oId "Retina_Adult.Tissue_00463161";is.last "FALSE";is.first "FALSE";is.singleExon "FALSE"
chr15	transdecoder	exon	82662694	82662922	.	-	.	transcript_id "DNTX_00080747";transcript_type "protein_coding";transcript_biotype "protein_coding";exon_number "23";gene_id "XLOC_010597";gene_name "AP3B2";class_code "j";oId "Retina_Adult.Tissue_00463161";is.last "FALSE";is.first "FALSE";is.singleExon "FALSE"
chr15	transdecoder	exon	82663127	82663295	.	-	.	transcript_id "DNTX_00080747";transcript_type "protein_coding";transcript_biotype "protein_coding";exon_number "22";gene_id "XLOC_010597";gene_name "AP3B2";class_code "j";oId "Retina_Adult.Tissue_00463161";is.last "FALSE";is.first "FALSE";is.singleExon "FALSE"
chr15	transdecoder	exon	82663560	82663620	.	-	.	transcript_id "DNTX_00080747";transcript_type "protein_coding";transcript_biotype "protein_coding";exon_number "21";gene_id "XLOC_010597";gene_name "AP3B2";class_code "j";oId "Retina_Adult.Tissue_00463161";is.last "FALSE";is.first "FALSE";is.singleExon "FALSE"
chr15	transdecoder	exon	82663801	82663975	.	-	.	transcript_id "DNTX_00080747";transcript_type "protein_coding";transcript_biotype "protein_coding";exon_number "20";gene_id "XLOC_010597";gene_name "AP3B2";class_code "j";oId "Retina_Adult.Tissue_00463161";is.last "FALSE";is.first "FALSE";is.singleExon "FALSE"
chr15	transdecoder	exon	82664367	82664490	.	-	.	transcript_id "DNTX_00080747";transcript_type "protein_coding";transcript_biotype "protein_coding";exon_number "19";gene_id "XLOC_010597";gene_name "AP3B2";class_code "j";oId "Retina_Adult.Tissue_00463161";is.last "FALSE";is.first "FALSE";is.singleExon "FALSE"
chr15	transdecoder	exon	82664835	82664943	.	-	.	transcript_id "DNTX_00080747";transcript_type "protein_coding";transcript_biotype "protein_coding";exon_number "18";gene_id "XLOC_010597";gene_name "AP3B2";class_code "j";oId "Retina_Adult.Tissue_00463161";is.last "FALSE";is.first "FALSE";is.singleExon "FALSE"
chr15	transdecoder	exon	82665457	82665575	.	-	.	transcript_id "DNTX_00080747";transcript_type "protein_coding";transcript_biotype "protein_coding";exon_number "17";gene_id "XLOC_010597";gene_name "AP3B2";class_code "j";oId "Retina_Adult.Tissue_00463161";is.last "FALSE";is.first "FALSE";is.singleExon "FALSE"
chr15	transdecoder	exon	82665860	82665984	.	-	.	transcript_id "DNTX_00080747";transcript_type "protein_coding";transcript_biotype "protein_coding";exon_number "16";gene_id "XLOC_010597";gene_name "AP3B2";class_code "j";oId "Retina_Adult.Tissue_00463161";is.last "FALSE";novel_exon_id "nvl_exon69777";novel_exon_type "A5SS";is.first "FALSE";is.singleExon "FALSE"
chr15	transdecoder	exon	82666747	82666933	.	-	.	transcript_id "DNTX_00080747";transcript_type "protein_coding";transcript_biotype "protein_coding";exon_number "15";gene_id "XLOC_010597";gene_name "AP3B2";class_code "j";oId "Retina_Adult.Tissue_00463161";is.last "FALSE";is.first "FALSE";is.singleExon "FALSE"
chr15	transdecoder	exon	82676461	82676637	.	-	.	transcript_id "DNTX_00080747";transcript_type "protein_coding";transcript_biotype "protein_coding";exon_number "14";gene_id "XLOC_010597";gene_name "AP3B2";class_code "j";oId "Retina_Adult.Tissue_00463161";is.last "FALSE";is.first "FALSE";is.singleExon "FALSE"
chr15	transdecoder	exon	82677274	82677383	.	-	.	transcript_id "DNTX_00080747";transcript_type "protein_coding";transcript_biotype "protein_coding";exon_number "13";gene_id "XLOC_010597";gene_name "AP3B2";class_code "j";oId "Retina_Adult.Tissue_00463161";is.last "FALSE";is.first "FALSE";is.singleExon "FALSE"
chr15	transdecoder	exon	82677671	82677803	.	-	.	transcript_id "DNTX_00080747";transcript_type "protein_coding";transcript_biotype "protein_coding";exon_number "12";gene_id "XLOC_010597";gene_name "AP3B2";class_code "j";oId "Retina_Adult.Tissue_00463161";is.last "FALSE";is.first "FALSE";is.singleExon "FALSE"
chr15	transdecoder	exon	82678105	82678167	.	-	.	transcript_id "DNTX_00080747";transcript_type "protein_coding";transcript_biotype "protein_coding";exon_number "11";gene_id "XLOC_010597";gene_name "AP3B2";class_code "j";oId "Retina_Adult.Tissue_00463161";is.last "FALSE";is.first "FALSE";is.singleExon "FALSE"
chr15	transdecoder	exon	82679729	82679800	.	-	.	transcript_id "DNTX_00080747";transcript_type "protein_coding";transcript_biotype "protein_coding";exon_number "10";gene_id "XLOC_010597";gene_name "AP3B2";class_code "j";oId "Retina_Adult.Tissue_00463161";is.last "FALSE";is.first "FALSE";is.singleExon "FALSE"
chr15	transdecoder	exon	82680175	82680229	.	-	.	transcript_id "DNTX_00080747";transcript_type "protein_coding";transcript_biotype "protein_coding";exon_number "9";gene_id "XLOC_010597";gene_name "AP3B2";class_code "j";oId "Retina_Adult.Tissue_00463161";is.last "FALSE";is.first "FALSE";is.singleExon "FALSE"
chr15	transdecoder	exon	82680472	82680755	.	-	.	transcript_id "DNTX_00080747";transcript_type "protein_coding";transcript_biotype "protein_coding";exon_number "8";gene_id "XLOC_010597";gene_name "AP3B2";class_code "j";oId "Retina_Adult.Tissue_00463161";is.last "FALSE";is.first "FALSE";is.singleExon "FALSE"
chr15	transdecoder	exon	82680837	82681019	.	-	.	transcript_id "DNTX_00080747";transcript_type "protein_coding";transcript_biotype "protein_coding";exon_number "7";gene_id "XLOC_010597";gene_name "AP3B2";class_code "j";oId "Retina_Adult.Tissue_00463161";is.last "FALSE";is.first "FALSE";is.singleExon "FALSE"
chr15	transdecoder	exon	82681112	82681178	.	-	.	transcript_id "DNTX_00080747";transcript_type "protein_coding";transcript_biotype "protein_coding";exon_number "6";gene_id "XLOC_010597";gene_name "AP3B2";class_code "j";oId "Retina_Adult.Tissue_00463161";is.last "FALSE";is.first "FALSE";is.singleExon "FALSE"
chr15	transdecoder	exon	82681420	82681580	.	-	.	transcript_id "DNTX_00080747";transcript_type "protein_coding";transcript_biotype "protein_coding";exon_number "5";gene_id "XLOC_010597";gene_name "AP3B2";class_code "j";oId "Retina_Adult.Tissue_00463161";is.last "FALSE";is.first "FALSE";is.singleExon "FALSE"
chr15	transdecoder	exon	82688736	82688831	.	-	.	transcript_id "DNTX_00080747";transcript_type "protein_coding";transcript_biotype "protein_coding";exon_number "4";gene_id "XLOC_010597";gene_name "AP3B2";class_code "j";oId "Retina_Adult.Tissue_00463161";is.last "FALSE";is.first "FALSE";is.singleExon "FALSE"
chr15	transdecoder	exon	82689158	82689232	.	-	.	transcript_id "DNTX_00080747";transcript_type "protein_coding";transcript_biotype "protein_coding";exon_number "3";gene_id "XLOC_010597";gene_name "AP3B2";class_code "j";oId "Retina_Adult.Tissue_00463161";is.last "FALSE";is.first "FALSE";is.singleExon "FALSE"
chr15	transdecoder	exon	82689378	82689453	.	-	.	transcript_id "DNTX_00080747";transcript_type "protein_coding";transcript_biotype "protein_coding";exon_number "2";gene_id "XLOC_010597";gene_name "AP3B2";class_code "j";oId "Retina_Adult.Tissue_00463161";is.last "FALSE";is.first "FALSE";is.singleExon "FALSE"
chr15	transdecoder	exon	82709594	82709883	.	-	.	transcript_id "DNTX_00080747";transcript_type "protein_coding";transcript_biotype "protein_coding";exon_number "1";gene_id "XLOC_010597";gene_name "AP3B2";class_code "j";oId "Retina_Adult.Tissue_00463161";is.last "FALSE";is.first "TRUE";is.singleExon "FALSE"
chr15	transdecoder	five_prime_UTR	82709707	82709883	.	-	.	transcript_id "DNTX_00080747";transcript_type "protein_coding";transcript_biotype "protein_coding";gene_id "XLOC_010597";gene_name "AP3B2";class_code "j";oId "Retina_Adult.Tissue_00463161";is.last "FALSE";is.first "FALSE";is.singleExon "FALSE"
chr15	transdecoder	start_codon	82709704	82709706	.	-	2	transcript_id "DNTX_00080747";transcript_type "protein_coding";transcript_biotype "protein_coding";gene_id "XLOC_010597";gene_name "AP3B2";class_code "j";oId "Retina_Adult.Tissue_00463161";is.last "FALSE";is.first "FALSE";is.singleExon "FALSE"
chr15	transdecoder	CDS	82665950	82665984	.	-	2	transcript_id "DNTX_00080747";transcript_type "protein_coding";transcript_biotype "protein_coding";gene_id "XLOC_010597";gene_name "AP3B2";class_code "j";oId "Retina_Adult.Tissue_00463161";is.last "FALSE";is.first "FALSE";is.singleExon "FALSE"
chr15	transdecoder	CDS	82666747	82666933	.	-	0	transcript_id "DNTX_00080747";transcript_type "protein_coding";transcript_biotype "protein_coding";gene_id "XLOC_010597";gene_name "AP3B2";class_code "j";oId "Retina_Adult.Tissue_00463161";is.last "FALSE";is.first "FALSE";is.singleExon "FALSE"
chr15	transdecoder	CDS	82676461	82676637	.	-	0	transcript_id "DNTX_00080747";transcript_type "protein_coding";transcript_biotype "protein_coding";gene_id "XLOC_010597";gene_name "AP3B2";class_code "j";oId "Retina_Adult.Tissue_00463161";is.last "FALSE";is.first "FALSE";is.singleExon "FALSE"
chr15	transdecoder	CDS	82677274	82677383	.	-	2	transcript_id "DNTX_00080747";transcript_type "protein_coding";transcript_biotype "protein_coding";gene_id "XLOC_010597";gene_name "AP3B2";class_code "j";oId "Retina_Adult.Tissue_00463161";is.last "FALSE";is.first "FALSE";is.singleExon "FALSE"
chr15	transdecoder	CDS	82677671	82677803	.	-	0	transcript_id "DNTX_00080747";transcript_type "protein_coding";transcript_biotype "protein_coding";gene_id "XLOC_010597";gene_name "AP3B2";class_code "j";oId "Retina_Adult.Tissue_00463161";is.last "FALSE";is.first "FALSE";is.singleExon "FALSE"
chr15	transdecoder	CDS	82678105	82678167	.	-	0	transcript_id "DNTX_00080747";transcript_type "protein_coding";transcript_biotype "protein_coding";gene_id "XLOC_010597";gene_name "AP3B2";class_code "j";oId "Retina_Adult.Tissue_00463161";is.last "FALSE";is.first "FALSE";is.singleExon "FALSE"
chr15	transdecoder	CDS	82679729	82679800	.	-	0	transcript_id "DNTX_00080747";transcript_type "protein_coding";transcript_biotype "protein_coding";gene_id "XLOC_010597";gene_name "AP3B2";class_code "j";oId "Retina_Adult.Tissue_00463161";is.last "FALSE";is.first "FALSE";is.singleExon "FALSE"
chr15	transdecoder	CDS	82680175	82680229	.	-	1	transcript_id "DNTX_00080747";transcript_type "protein_coding";transcript_biotype "protein_coding";gene_id "XLOC_010597";gene_name "AP3B2";class_code "j";oId "Retina_Adult.Tissue_00463161";is.last "FALSE";is.first "FALSE";is.singleExon "FALSE"
chr15	transdecoder	CDS	82680472	82680755	.	-	0	transcript_id "DNTX_00080747";transcript_type "protein_coding";transcript_biotype "protein_coding";gene_id "XLOC_010597";gene_name "AP3B2";class_code "j";oId "Retina_Adult.Tissue_00463161";is.last "FALSE";is.first "FALSE";is.singleExon "FALSE"
chr15	transdecoder	CDS	82680837	82681019	.	-	0	transcript_id "DNTX_00080747";transcript_type "protein_coding";transcript_biotype "protein_coding";gene_id "XLOC_010597";gene_name "AP3B2";class_code "j";oId "Retina_Adult.Tissue_00463161";is.last "FALSE";is.first "FALSE";is.singleExon "FALSE"
chr15	transdecoder	CDS	82681112	82681178	.	-	1	transcript_id "DNTX_00080747";transcript_type "protein_coding";transcript_biotype "protein_coding";gene_id "XLOC_010597";gene_name "AP3B2";class_code "j";oId "Retina_Adult.Tissue_00463161";is.last "FALSE";is.first "FALSE";is.singleExon "FALSE"
chr15	transdecoder	CDS	82681420	82681580	.	-	0	transcript_id "DNTX_00080747";transcript_type "protein_coding";transcript_biotype "protein_coding";gene_id "XLOC_010597";gene_name "AP3B2";class_code "j";oId "Retina_Adult.Tissue_00463161";is.last "FALSE";is.first "FALSE";is.singleExon "FALSE"
chr15	transdecoder	CDS	82688736	82688831	.	-	0	transcript_id "DNTX_00080747";transcript_type "protein_coding";transcript_biotype "protein_coding";gene_id "XLOC_010597";gene_name "AP3B2";class_code "j";oId "Retina_Adult.Tissue_00463161";is.last "FALSE";is.first "FALSE";is.singleExon "FALSE"
chr15	transdecoder	CDS	82689158	82689232	.	-	0	transcript_id "DNTX_00080747";transcript_type "protein_coding";transcript_biotype "protein_coding";gene_id "XLOC_010597";gene_name "AP3B2";class_code "j";oId "Retina_Adult.Tissue_00463161";is.last "FALSE";is.first "FALSE";is.singleExon "FALSE"
chr15	transdecoder	CDS	82689378	82689453	.	-	1	transcript_id "DNTX_00080747";transcript_type "protein_coding";transcript_biotype "protein_coding";gene_id "XLOC_010597";gene_name "AP3B2";class_code "j";oId "Retina_Adult.Tissue_00463161";is.last "FALSE";is.first "FALSE";is.singleExon "FALSE"
chr15	transdecoder	CDS	82709594	82709706	.	-	0	transcript_id "DNTX_00080747";transcript_type "protein_coding";transcript_biotype "protein_coding";gene_id "XLOC_010597";gene_name "AP3B2";class_code "j";oId "Retina_Adult.Tissue_00463161";is.last "FALSE";is.first "FALSE";is.singleExon "FALSE"
chr15	transdecoder	stop_codon	82665947	82665949	.	-	2	transcript_id "DNTX_00080747";transcript_type "protein_coding";transcript_biotype "protein_coding";gene_id "XLOC_010597";gene_name "AP3B2";class_code "j";oId "Retina_Adult.Tissue_00463161";is.last "FALSE";is.first "FALSE";is.singleExon "FALSE"
chr15	transdecoder	three_prime_UTR	82659280	82659710	.	-	.	transcript_id "DNTX_00080747";transcript_type "protein_coding";transcript_biotype "protein_coding";gene_id "XLOC_010597";gene_name "AP3B2";class_code "j";oId "Retina_Adult.Tissue_00463161";is.last "TRUE";novel_exon_id "nvl_exon69776";novel_exon_type "A5SS";is.first "FALSE";is.singleExon "FALSE"
chr15	transdecoder	three_prime_UTR	82659845	82659983	.	-	.	transcript_id "DNTX_00080747";transcript_type "protein_coding";transcript_biotype "protein_coding";gene_id "XLOC_010597";gene_name "AP3B2";class_code "j";oId "Retina_Adult.Tissue_00463161";is.last "FALSE";is.first "FALSE";is.singleExon "FALSE"
chr15	transdecoder	three_prime_UTR	82661825	82661922	.	-	.	transcript_id "DNTX_00080747";transcript_type "protein_coding";transcript_biotype "protein_coding";gene_id "XLOC_010597";gene_name "AP3B2";class_code "j";oId "Retina_Adult.Tissue_00463161";is.last "FALSE";is.first "FALSE";is.singleExon "FALSE"
chr15	transdecoder	three_prime_UTR	82662168	82662252	.	-	.	transcript_id "DNTX_00080747";transcript_type "protein_coding";transcript_biotype "protein_coding";gene_id "XLOC_010597";gene_name "AP3B2";class_code "j";oId "Retina_Adult.Tissue_00463161";is.last "FALSE";is.first "FALSE";is.singleExon "FALSE"
chr15	transdecoder	three_prime_UTR	82662694	82662922	.	-	.	transcript_id "DNTX_00080747";transcript_type "protein_coding";transcript_biotype "protein_coding";gene_id "XLOC_010597";gene_name "AP3B2";class_code "j";oId "Retina_Adult.Tissue_00463161";is.last "FALSE";is.first "FALSE";is.singleExon "FALSE"
chr15	transdecoder	three_prime_UTR	82663127	82663295	.	-	.	transcript_id "DNTX_00080747";transcript_type "protein_coding";transcript_biotype "protein_coding";gene_id "XLOC_010597";gene_name "AP3B2";class_code "j";oId "Retina_Adult.Tissue_00463161";is.last "FALSE";is.first "FALSE";is.singleExon "FALSE"
chr15	transdecoder	three_prime_UTR	82663560	82663620	.	-	.	transcript_id "DNTX_00080747";transcript_type "protein_coding";transcript_biotype "protein_coding";gene_id "XLOC_010597";gene_name "AP3B2";class_code "j";oId "Retina_Adult.Tissue_00463161";is.last "FALSE";is.first "FALSE";is.singleExon "FALSE"
chr15	transdecoder	three_prime_UTR	82663801	82663975	.	-	.	transcript_id "DNTX_00080747";transcript_type "protein_coding";transcript_biotype "protein_coding";gene_id "XLOC_010597";gene_name "AP3B2";class_code "j";oId "Retina_Adult.Tissue_00463161";is.last "FALSE";is.first "FALSE";is.singleExon "FALSE"
chr15	transdecoder	three_prime_UTR	82664367	82664490	.	-	.	transcript_id "DNTX_00080747";transcript_type "protein_coding";transcript_biotype "protein_coding";gene_id "XLOC_010597";gene_name "AP3B2";class_code "j";oId "Retina_Adult.Tissue_00463161";is.last "FALSE";is.first "FALSE";is.singleExon "FALSE"
chr15	transdecoder	three_prime_UTR	82664835	82664943	.	-	.	transcript_id "DNTX_00080747";transcript_type "protein_coding";transcript_biotype "protein_coding";gene_id "XLOC_010597";gene_name "AP3B2";class_code "j";oId "Retina_Adult.Tissue_00463161";is.last "FALSE";is.first "FALSE";is.singleExon "FALSE"
chr15	transdecoder	three_prime_UTR	82665457	82665575	.	-	.	transcript_id "DNTX_00080747";transcript_type "protein_coding";transcript_biotype "protein_coding";gene_id "XLOC_010597";gene_name "AP3B2";class_code "j";oId "Retina_Adult.Tissue_00463161";is.last "FALSE";is.first "FALSE";is.singleExon "FALSE"
chr15	transdecoder	three_prime_UTR	82665860	82665946	.	-	.	transcript_id "DNTX_00080747";transcript_type "protein_coding";transcript_biotype "protein_coding";gene_id "XLOC_010597";gene_name "AP3B2";class_code "j";oId "Retina_Adult.Tissue_00463161";is.last "FALSE";is.first "FALSE";is.singleExon "FALSE"
chr15	transdecoder	transcript	82659281	82673805	.	-	.	transcript_id "DNTX_00083633";transcript_type "protein_coding";transcript_biotype "protein_coding";gene_id "XLOC_010597";gene_name "AP3B2";class_code "n";oId "Pituitary_00148897";is.last "FALSE";is.first "FALSE";is.singleExon "FALSE"
chr15	transdecoder	exon	82659281	82659710	.	-	.	transcript_id "DNTX_00083633";transcript_type "protein_coding";transcript_biotype "protein_coding";exon_number "10";gene_id "XLOC_010597";gene_name "AP3B2";class_code "n";oId "Pituitary_00148897";is.last "TRUE";is.first "FALSE";is.singleExon "FALSE"
chr15	transdecoder	exon	82659845	82659983	.	-	.	transcript_id "DNTX_00083633";transcript_type "protein_coding";transcript_biotype "protein_coding";exon_number "9";gene_id "XLOC_010597";gene_name "AP3B2";class_code "n";oId "Pituitary_00148897";is.last "FALSE";is.first "FALSE";is.singleExon "FALSE"
chr15	transdecoder	exon	82661825	82661922	.	-	.	transcript_id "DNTX_00083633";transcript_type "protein_coding";transcript_biotype "protein_coding";exon_number "8";gene_id "XLOC_010597";gene_name "AP3B2";class_code "n";oId "Pituitary_00148897";is.last "FALSE";is.first "FALSE";is.singleExon "FALSE"
chr15	transdecoder	exon	82662168	82662922	.	-	.	transcript_id "DNTX_00083633";transcript_type "protein_coding";transcript_biotype "protein_coding";exon_number "7";gene_id "XLOC_010597";gene_name "AP3B2";class_code "n";oId "Pituitary_00148897";is.last "FALSE";is.first "FALSE";is.singleExon "FALSE"
chr15	transdecoder	exon	82663127	82663233	.	-	.	transcript_id "DNTX_00083633";transcript_type "protein_coding";transcript_biotype "protein_coding";exon_number "6";gene_id "XLOC_010597";gene_name "AP3B2";class_code "n";oId "Pituitary_00148897";is.last "FALSE";is.first "FALSE";is.singleExon "FALSE"
chr15	transdecoder	exon	82663560	82663620	.	-	.	transcript_id "DNTX_00083633";transcript_type "protein_coding";transcript_biotype "protein_coding";exon_number "5";gene_id "XLOC_010597";gene_name "AP3B2";class_code "n";oId "Pituitary_00148897";is.last "FALSE";is.first "FALSE";is.singleExon "FALSE"
chr15	transdecoder	exon	82663801	82663975	.	-	.	transcript_id "DNTX_00083633";transcript_type "protein_coding";transcript_biotype "protein_coding";exon_number "4";gene_id "XLOC_010597";gene_name "AP3B2";class_code "n";oId "Pituitary_00148897";is.last "FALSE";is.first "FALSE";is.singleExon "FALSE"
chr15	transdecoder	exon	82664367	82664490	.	-	.	transcript_id "DNTX_00083633";transcript_type "protein_coding";transcript_biotype "protein_coding";exon_number "3";gene_id "XLOC_010597";gene_name "AP3B2";class_code "n";oId "Pituitary_00148897";is.last "FALSE";is.first "FALSE";is.singleExon "FALSE"
chr15	transdecoder	exon	82664835	82664943	.	-	.	transcript_id "DNTX_00083633";transcript_type "protein_coding";transcript_biotype "protein_coding";exon_number "2";gene_id "XLOC_010597";gene_name "AP3B2";class_code "n";oId "Pituitary_00148897";is.last "FALSE";is.first "FALSE";is.singleExon "FALSE"
chr15	transdecoder	exon	82665457	82673805	.	-	.	transcript_id "DNTX_00083633";transcript_type "protein_coding";transcript_biotype "protein_coding";exon_number "1";gene_id "XLOC_010597";gene_name "AP3B2";class_code "n";oId "Pituitary_00148897";is.last "FALSE";novel_exon_id "nvl_exon69778";novel_exon_type "A3SS";is.first "TRUE";is.singleExon "FALSE"
chr15	transdecoder	five_prime_UTR	82662218	82662922	.	-	.	transcript_id "DNTX_00083633";transcript_type "protein_coding";transcript_biotype "protein_coding";gene_id "XLOC_010597";gene_name "AP3B2";class_code "n";oId "Pituitary_00148897";is.last "FALSE";is.first "FALSE";is.singleExon "FALSE"
chr15	transdecoder	five_prime_UTR	82663127	82663233	.	-	.	transcript_id "DNTX_00083633";transcript_type "protein_coding";transcript_biotype "protein_coding";gene_id "XLOC_010597";gene_name "AP3B2";class_code "n";oId "Pituitary_00148897";is.last "FALSE";is.first "FALSE";is.singleExon "FALSE"
chr15	transdecoder	five_prime_UTR	82663560	82663620	.	-	.	transcript_id "DNTX_00083633";transcript_type "protein_coding";transcript_biotype "protein_coding";gene_id "XLOC_010597";gene_name "AP3B2";class_code "n";oId "Pituitary_00148897";is.last "FALSE";is.first "FALSE";is.singleExon "FALSE"
chr15	transdecoder	five_prime_UTR	82663801	82663975	.	-	.	transcript_id "DNTX_00083633";transcript_type "protein_coding";transcript_biotype "protein_coding";gene_id "XLOC_010597";gene_name "AP3B2";class_code "n";oId "Pituitary_00148897";is.last "FALSE";is.first "FALSE";is.singleExon "FALSE"
chr15	transdecoder	five_prime_UTR	82664367	82664490	.	-	.	transcript_id "DNTX_00083633";transcript_type "protein_coding";transcript_biotype "protein_coding";gene_id "XLOC_010597";gene_name "AP3B2";class_code "n";oId "Pituitary_00148897";is.last "FALSE";is.first "FALSE";is.singleExon "FALSE"
chr15	transdecoder	five_prime_UTR	82664835	82664943	.	-	.	transcript_id "DNTX_00083633";transcript_type "protein_coding";transcript_biotype "protein_coding";gene_id "XLOC_010597";gene_name "AP3B2";class_code "n";oId "Pituitary_00148897";is.last "FALSE";is.first "FALSE";is.singleExon "FALSE"
chr15	transdecoder	five_prime_UTR	82665457	82673805	.	-	.	transcript_id "DNTX_00083633";transcript_type "protein_coding";transcript_biotype "protein_coding";gene_id "XLOC_010597";gene_name "AP3B2";class_code "n";oId "Pituitary_00148897";is.last "FALSE";novel_exon_id "nvl_exon69778";novel_exon_type "A3SS";is.first "TRUE";is.singleExon "FALSE"
chr15	transdecoder	start_codon	82662215	82662217	.	-	1	transcript_id "DNTX_00083633";transcript_type "protein_coding";transcript_biotype "protein_coding";gene_id "XLOC_010597";gene_name "AP3B2";class_code "n";oId "Pituitary_00148897";is.last "FALSE";is.first "FALSE";is.singleExon "FALSE"
chr15	transdecoder	CDS	82659563	82659710	.	-	1	transcript_id "DNTX_00083633";transcript_type "protein_coding";transcript_biotype "protein_coding";gene_id "XLOC_010597";gene_name "AP3B2";class_code "n";oId "Pituitary_00148897";is.last "FALSE";is.first "FALSE";is.singleExon "FALSE"
chr15	transdecoder	CDS	82659845	82659983	.	-	2	transcript_id "DNTX_00083633";transcript_type "protein_coding";transcript_biotype "protein_coding";gene_id "XLOC_010597";gene_name "AP3B2";class_code "n";oId "Pituitary_00148897";is.last "FALSE";is.first "FALSE";is.singleExon "FALSE"
chr15	transdecoder	CDS	82661825	82661922	.	-	1	transcript_id "DNTX_00083633";transcript_type "protein_coding";transcript_biotype "protein_coding";gene_id "XLOC_010597";gene_name "AP3B2";class_code "n";oId "Pituitary_00148897";is.last "FALSE";is.first "FALSE";is.singleExon "FALSE"
chr15	transdecoder	CDS	82662168	82662217	.	-	0	transcript_id "DNTX_00083633";transcript_type "protein_coding";transcript_biotype "protein_coding";gene_id "XLOC_010597";gene_name "AP3B2";class_code "n";oId "Pituitary_00148897";is.last "FALSE";is.first "FALSE";is.singleExon "FALSE"
chr15	transdecoder	stop_codon	82659560	82659562	.	-	1	transcript_id "DNTX_00083633";transcript_type "protein_coding";transcript_biotype "protein_coding";gene_id "XLOC_010597";gene_name "AP3B2";class_code "n";oId "Pituitary_00148897";is.last "FALSE";is.first "FALSE";is.singleExon "FALSE"
chr15	transdecoder	three_prime_UTR	82659281	82659559	.	-	.	transcript_id "DNTX_00083633";transcript_type "protein_coding";transcript_biotype "protein_coding";gene_id "XLOC_010597";gene_name "AP3B2";class_code "n";oId "Pituitary_00148897";is.last "FALSE";is.first "FALSE";is.singleExon "FALSE"
chr15	transdecoder	transcript	82659281	82699875	.	-	.	transcript_id "DNTX_00080748";transcript_type "protein_coding";transcript_biotype "protein_coding";gene_id "XLOC_010597";gene_name "AP3B2";class_code "=";oId "Retina_Adult.Tissue_00428755";is.last "FALSE";is.first "FALSE";is.singleExon "FALSE"
chr15	transdecoder	exon	82659281	82659710	.	-	.	transcript_id "DNTX_00080748";transcript_type "protein_coding";transcript_biotype "protein_coding";exon_number "26";gene_id "XLOC_010597";gene_name "AP3B2";class_code "=";oId "Retina_Adult.Tissue_00428755";is.last "TRUE";is.first "FALSE";is.singleExon "FALSE"
chr15	transdecoder	exon	82659845	82659983	.	-	.	transcript_id "DNTX_00080748";transcript_type "protein_coding";transcript_biotype "protein_coding";exon_number "25";gene_id "XLOC_010597";gene_name "AP3B2";class_code "=";oId "Retina_Adult.Tissue_00428755";is.last "FALSE";is.first "FALSE";is.singleExon "FALSE"
chr15	transdecoder	exon	82661825	82661922	.	-	.	transcript_id "DNTX_00080748";transcript_type "protein_coding";transcript_biotype "protein_coding";exon_number "24";gene_id "XLOC_010597";gene_name "AP3B2";class_code "=";oId "Retina_Adult.Tissue_00428755";is.last "FALSE";is.first "FALSE";is.singleExon "FALSE"
chr15	transdecoder	exon	82662168	82662252	.	-	.	transcript_id "DNTX_00080748";transcript_type "protein_coding";transcript_biotype "protein_coding";exon_number "23";gene_id "XLOC_010597";gene_name "AP3B2";class_code "=";oId "Retina_Adult.Tissue_00428755";is.last "FALSE";is.first "FALSE";is.singleExon "FALSE"
chr15	transdecoder	exon	82662694	82662922	.	-	.	transcript_id "DNTX_00080748";transcript_type "protein_coding";transcript_biotype "protein_coding";exon_number "22";gene_id "XLOC_010597";gene_name "AP3B2";class_code "=";oId "Retina_Adult.Tissue_00428755";is.last "FALSE";is.first "FALSE";is.singleExon "FALSE"
chr15	transdecoder	exon	82663127	82663233	.	-	.	transcript_id "DNTX_00080748";transcript_type "protein_coding";transcript_biotype "protein_coding";exon_number "21";gene_id "XLOC_010597";gene_name "AP3B2";class_code "=";oId "Retina_Adult.Tissue_00428755";is.last "FALSE";is.first "FALSE";is.singleExon "FALSE"
chr15	transdecoder	exon	82663560	82663620	.	-	.	transcript_id "DNTX_00080748";transcript_type "protein_coding";transcript_biotype "protein_coding";exon_number "20";gene_id "XLOC_010597";gene_name "AP3B2";class_code "=";oId "Retina_Adult.Tissue_00428755";is.last "FALSE";is.first "FALSE";is.singleExon "FALSE"
chr15	transdecoder	exon	82663801	82663975	.	-	.	transcript_id "DNTX_00080748";transcript_type "protein_coding";transcript_biotype "protein_coding";exon_number "19";gene_id "XLOC_010597";gene_name "AP3B2";class_code "=";oId "Retina_Adult.Tissue_00428755";is.last "FALSE";is.first "FALSE";is.singleExon "FALSE"
chr15	transdecoder	exon	82664367	82664490	.	-	.	transcript_id "DNTX_00080748";transcript_type "protein_coding";transcript_biotype "protein_coding";exon_number "18";gene_id "XLOC_010597";gene_name "AP3B2";class_code "=";oId "Retina_Adult.Tissue_00428755";is.last "FALSE";is.first "FALSE";is.singleExon "FALSE"
chr15	transdecoder	exon	82664835	82664943	.	-	.	transcript_id "DNTX_00080748";transcript_type "protein_coding";transcript_biotype "protein_coding";exon_number "17";gene_id "XLOC_010597";gene_name "AP3B2";class_code "=";oId "Retina_Adult.Tissue_00428755";is.last "FALSE";is.first "FALSE";is.singleExon "FALSE"
chr15	transdecoder	exon	82665457	82665575	.	-	.	transcript_id "DNTX_00080748";transcript_type "protein_coding";transcript_biotype "protein_coding";exon_number "16";gene_id "XLOC_010597";gene_name "AP3B2";class_code "=";oId "Retina_Adult.Tissue_00428755";is.last "FALSE";is.first "FALSE";is.singleExon "FALSE"
chr15	transdecoder	exon	82666747	82666933	.	-	.	transcript_id "DNTX_00080748";transcript_type "protein_coding";transcript_biotype "protein_coding";exon_number "15";gene_id "XLOC_010597";gene_name "AP3B2";class_code "=";oId "Retina_Adult.Tissue_00428755";is.last "FALSE";is.first "FALSE";is.singleExon "FALSE"
chr15	transdecoder	exon	82676461	82676637	.	-	.	transcript_id "DNTX_00080748";transcript_type "protein_coding";transcript_biotype "protein_coding";exon_number "14";gene_id "XLOC_010597";gene_name "AP3B2";class_code "=";oId "Retina_Adult.Tissue_00428755";is.last "FALSE";is.first "FALSE";is.singleExon "FALSE"
chr15	transdecoder	exon	82677274	82677383	.	-	.	transcript_id "DNTX_00080748";transcript_type "protein_coding";transcript_biotype "protein_coding";exon_number "13";gene_id "XLOC_010597";gene_name "AP3B2";class_code "=";oId "Retina_Adult.Tissue_00428755";is.last "FALSE";is.first "FALSE";is.singleExon "FALSE"
chr15	transdecoder	exon	82677671	82677803	.	-	.	transcript_id "DNTX_00080748";transcript_type "protein_coding";transcript_biotype "protein_coding";exon_number "12";gene_id "XLOC_010597";gene_name "AP3B2";class_code "=";oId "Retina_Adult.Tissue_00428755";is.last "FALSE";is.first "FALSE";is.singleExon "FALSE"
chr15	transdecoder	exon	82678105	82678167	.	-	.	transcript_id "DNTX_00080748";transcript_type "protein_coding";transcript_biotype "protein_coding";exon_number "11";gene_id "XLOC_010597";gene_name "AP3B2";class_code "=";oId "Retina_Adult.Tissue_00428755";is.last "FALSE";is.first "FALSE";is.singleExon "FALSE"
chr15	transdecoder	exon	82679729	82679800	.	-	.	transcript_id "DNTX_00080748";transcript_type "protein_coding";transcript_biotype "protein_coding";exon_number "10";gene_id "XLOC_010597";gene_name "AP3B2";class_code "=";oId "Retina_Adult.Tissue_00428755";is.last "FALSE";is.first "FALSE";is.singleExon "FALSE"
chr15	transdecoder	exon	82680175	82680229	.	-	.	transcript_id "DNTX_00080748";transcript_type "protein_coding";transcript_biotype "protein_coding";exon_number "9";gene_id "XLOC_010597";gene_name "AP3B2";class_code "=";oId "Retina_Adult.Tissue_00428755";is.last "FALSE";is.first "FALSE";is.singleExon "FALSE"
chr15	transdecoder	exon	82680472	82680755	.	-	.	transcript_id "DNTX_00080748";transcript_type "protein_coding";transcript_biotype "protein_coding";exon_number "8";gene_id "XLOC_010597";gene_name "AP3B2";class_code "=";oId "Retina_Adult.Tissue_00428755";is.last "FALSE";is.first "FALSE";is.singleExon "FALSE"
chr15	transdecoder	exon	82680837	82681019	.	-	.	transcript_id "DNTX_00080748";transcript_type "protein_coding";transcript_biotype "protein_coding";exon_number "7";gene_id "XLOC_010597";gene_name "AP3B2";class_code "=";oId "Retina_Adult.Tissue_00428755";is.last "FALSE";is.first "FALSE";is.singleExon "FALSE"
chr15	transdecoder	exon	82681112	82681178	.	-	.	transcript_id "DNTX_00080748";transcript_type "protein_coding";transcript_biotype "protein_coding";exon_number "6";gene_id "XLOC_010597";gene_name "AP3B2";class_code "=";oId "Retina_Adult.Tissue_00428755";is.last "FALSE";is.first "FALSE";is.singleExon "FALSE"
chr15	transdecoder	exon	82681420	82681580	.	-	.	transcript_id "DNTX_00080748";transcript_type "protein_coding";transcript_biotype "protein_coding";exon_number "5";gene_id "XLOC_010597";gene_name "AP3B2";class_code "=";oId "Retina_Adult.Tissue_00428755";is.last "FALSE";is.first "FALSE";is.singleExon "FALSE"
chr15	transdecoder	exon	82688736	82688831	.	-	.	transcript_id "DNTX_00080748";transcript_type "protein_coding";transcript_biotype "protein_coding";exon_number "4";gene_id "XLOC_010597";gene_name "AP3B2";class_code "=";oId "Retina_Adult.Tissue_00428755";is.last "FALSE";is.first "FALSE";is.singleExon "FALSE"
chr15	transdecoder	exon	82689158	82689232	.	-	.	transcript_id "DNTX_00080748";transcript_type "protein_coding";transcript_biotype "protein_coding";exon_number "3";gene_id "XLOC_010597";gene_name "AP3B2";class_code "=";oId "Retina_Adult.Tissue_00428755";is.last "FALSE";is.first "FALSE";is.singleExon "FALSE"
chr15	transdecoder	exon	82689378	82689453	.	-	.	transcript_id "DNTX_00080748";transcript_type "protein_coding";transcript_biotype "protein_coding";exon_number "2";gene_id "XLOC_010597";gene_name "AP3B2";class_code "=";oId "Retina_Adult.Tissue_00428755";is.last "FALSE";is.first "FALSE";is.singleExon "FALSE"
chr15	transdecoder	exon	82699634	82699875	.	-	.	transcript_id "DNTX_00080748";transcript_type "protein_coding";transcript_biotype "protein_coding";exon_number "1";gene_id "XLOC_010597";gene_name "AP3B2";class_code "=";oId "Retina_Adult.Tissue_00428755";is.last "FALSE";is.first "TRUE";is.singleExon "FALSE"
chr15	transdecoder	start_codon	82699873	82699875	.	-	1	transcript_id "DNTX_00080748";transcript_type "protein_coding";transcript_biotype "protein_coding";gene_id "XLOC_010597";gene_name "AP3B2";class_code "=";oId "Retina_Adult.Tissue_00428755";is.last "FALSE";is.first "FALSE";is.singleExon "FALSE"
chr15	transdecoder	CDS	82659563	82659710	.	-	1	transcript_id "DNTX_00080748";transcript_type "protein_coding";transcript_biotype "protein_coding";gene_id "XLOC_010597";gene_name "AP3B2";class_code "=";oId "Retina_Adult.Tissue_00428755";is.last "FALSE";is.first "FALSE";is.singleExon "FALSE"
chr15	transdecoder	CDS	82659845	82659983	.	-	2	transcript_id "DNTX_00080748";transcript_type "protein_coding";transcript_biotype "protein_coding";gene_id "XLOC_010597";gene_name "AP3B2";class_code "=";oId "Retina_Adult.Tissue_00428755";is.last "FALSE";is.first "FALSE";is.singleExon "FALSE"
chr15	transdecoder	CDS	82661825	82661922	.	-	1	transcript_id "DNTX_00080748";transcript_type "protein_coding";transcript_biotype "protein_coding";gene_id "XLOC_010597";gene_name "AP3B2";class_code "=";oId "Retina_Adult.Tissue_00428755";is.last "FALSE";is.first "FALSE";is.singleExon "FALSE"
chr15	transdecoder	CDS	82662168	82662252	.	-	2	transcript_id "DNTX_00080748";transcript_type "protein_coding";transcript_biotype "protein_coding";gene_id "XLOC_010597";gene_name "AP3B2";class_code "=";oId "Retina_Adult.Tissue_00428755";is.last "FALSE";is.first "FALSE";is.singleExon "FALSE"
chr15	transdecoder	CDS	82662694	82662922	.	-	0	transcript_id "DNTX_00080748";transcript_type "protein_coding";transcript_biotype "protein_coding";gene_id "XLOC_010597";gene_name "AP3B2";class_code "=";oId "Retina_Adult.Tissue_00428755";is.last "FALSE";is.first "FALSE";is.singleExon "FALSE"
chr15	transdecoder	CDS	82663127	82663233	.	-	2	transcript_id "DNTX_00080748";transcript_type "protein_coding";transcript_biotype "protein_coding";gene_id "XLOC_010597";gene_name "AP3B2";class_code "=";oId "Retina_Adult.Tissue_00428755";is.last "FALSE";is.first "FALSE";is.singleExon "FALSE"
chr15	transdecoder	CDS	82663560	82663620	.	-	0	transcript_id "DNTX_00080748";transcript_type "protein_coding";transcript_biotype "protein_coding";gene_id "XLOC_010597";gene_name "AP3B2";class_code "=";oId "Retina_Adult.Tissue_00428755";is.last "FALSE";is.first "FALSE";is.singleExon "FALSE"
chr15	transdecoder	CDS	82663801	82663975	.	-	1	transcript_id "DNTX_00080748";transcript_type "protein_coding";transcript_biotype "protein_coding";gene_id "XLOC_010597";gene_name "AP3B2";class_code "=";oId "Retina_Adult.Tissue_00428755";is.last "FALSE";is.first "FALSE";is.singleExon "FALSE"
chr15	transdecoder	CDS	82664367	82664490	.	-	2	transcript_id "DNTX_00080748";transcript_type "protein_coding";transcript_biotype "protein_coding";gene_id "XLOC_010597";gene_name "AP3B2";class_code "=";oId "Retina_Adult.Tissue_00428755";is.last "FALSE";is.first "FALSE";is.singleExon "FALSE"
chr15	transdecoder	CDS	82664835	82664943	.	-	0	transcript_id "DNTX_00080748";transcript_type "protein_coding";transcript_biotype "protein_coding";gene_id "XLOC_010597";gene_name "AP3B2";class_code "=";oId "Retina_Adult.Tissue_00428755";is.last "FALSE";is.first "FALSE";is.singleExon "FALSE"
chr15	transdecoder	CDS	82665457	82665575	.	-	2	transcript_id "DNTX_00080748";transcript_type "protein_coding";transcript_biotype "protein_coding";gene_id "XLOC_010597";gene_name "AP3B2";class_code "=";oId "Retina_Adult.Tissue_00428755";is.last "FALSE";is.first "FALSE";is.singleExon "FALSE"
chr15	transdecoder	CDS	82666747	82666933	.	-	0	transcript_id "DNTX_00080748";transcript_type "protein_coding";transcript_biotype "protein_coding";gene_id "XLOC_010597";gene_name "AP3B2";class_code "=";oId "Retina_Adult.Tissue_00428755";is.last "FALSE";is.first "FALSE";is.singleExon "FALSE"
chr15	transdecoder	CDS	82676461	82676637	.	-	0	transcript_id "DNTX_00080748";transcript_type "protein_coding";transcript_biotype "protein_coding";gene_id "XLOC_010597";gene_name "AP3B2";class_code "=";oId "Retina_Adult.Tissue_00428755";is.last "FALSE";is.first "FALSE";is.singleExon "FALSE"
chr15	transdecoder	CDS	82677274	82677383	.	-	2	transcript_id "DNTX_00080748";transcript_type "protein_coding";transcript_biotype "protein_coding";gene_id "XLOC_010597";gene_name "AP3B2";class_code "=";oId "Retina_Adult.Tissue_00428755";is.last "FALSE";is.first "FALSE";is.singleExon "FALSE"
chr15	transdecoder	CDS	82677671	82677803	.	-	0	transcript_id "DNTX_00080748";transcript_type "protein_coding";transcript_biotype "protein_coding";gene_id "XLOC_010597";gene_name "AP3B2";class_code "=";oId "Retina_Adult.Tissue_00428755";is.last "FALSE";is.first "FALSE";is.singleExon "FALSE"
chr15	transdecoder	CDS	82678105	82678167	.	-	0	transcript_id "DNTX_00080748";transcript_type "protein_coding";transcript_biotype "protein_coding";gene_id "XLOC_010597";gene_name "AP3B2";class_code "=";oId "Retina_Adult.Tissue_00428755";is.last "FALSE";is.first "FALSE";is.singleExon "FALSE"
chr15	transdecoder	CDS	82679729	82679800	.	-	0	transcript_id "DNTX_00080748";transcript_type "protein_coding";transcript_biotype "protein_coding";gene_id "XLOC_010597";gene_name "AP3B2";class_code "=";oId "Retina_Adult.Tissue_00428755";is.last "FALSE";is.first "FALSE";is.singleExon "FALSE"
chr15	transdecoder	CDS	82680175	82680229	.	-	1	transcript_id "DNTX_00080748";transcript_type "protein_coding";transcript_biotype "protein_coding";gene_id "XLOC_010597";gene_name "AP3B2";class_code "=";oId "Retina_Adult.Tissue_00428755";is.last "FALSE";is.first "FALSE";is.singleExon "FALSE"
chr15	transdecoder	CDS	82680472	82680755	.	-	0	transcript_id "DNTX_00080748";transcript_type "protein_coding";transcript_biotype "protein_coding";gene_id "XLOC_010597";gene_name "AP3B2";class_code "=";oId "Retina_Adult.Tissue_00428755";is.last "FALSE";is.first "FALSE";is.singleExon "FALSE"
chr15	transdecoder	CDS	82680837	82681019	.	-	0	transcript_id "DNTX_00080748";transcript_type "protein_coding";transcript_biotype "protein_coding";gene_id "XLOC_010597";gene_name "AP3B2";class_code "=";oId "Retina_Adult.Tissue_00428755";is.last "FALSE";is.first "FALSE";is.singleExon "FALSE"
chr15	transdecoder	CDS	82681112	82681178	.	-	1	transcript_id "DNTX_00080748";transcript_type "protein_coding";transcript_biotype "protein_coding";gene_id "XLOC_010597";gene_name "AP3B2";class_code "=";oId "Retina_Adult.Tissue_00428755";is.last "FALSE";is.first "FALSE";is.singleExon "FALSE"
chr15	transdecoder	CDS	82681420	82681580	.	-	0	transcript_id "DNTX_00080748";transcript_type "protein_coding";transcript_biotype "protein_coding";gene_id "XLOC_010597";gene_name "AP3B2";class_code "=";oId "Retina_Adult.Tissue_00428755";is.last "FALSE";is.first "FALSE";is.singleExon "FALSE"
chr15	transdecoder	CDS	82688736	82688831	.	-	0	transcript_id "DNTX_00080748";transcript_type "protein_coding";transcript_biotype "protein_coding";gene_id "XLOC_010597";gene_name "AP3B2";class_code "=";oId "Retina_Adult.Tissue_00428755";is.last "FALSE";is.first "FALSE";is.singleExon "FALSE"
chr15	transdecoder	CDS	82689158	82689232	.	-	0	transcript_id "DNTX_00080748";transcript_type "protein_coding";transcript_biotype "protein_coding";gene_id "XLOC_010597";gene_name "AP3B2";class_code "=";oId "Retina_Adult.Tissue_00428755";is.last "FALSE";is.first "FALSE";is.singleExon "FALSE"
chr15	transdecoder	CDS	82689378	82689453	.	-	1	transcript_id "DNTX_00080748";transcript_type "protein_coding";transcript_biotype "protein_coding";gene_id "XLOC_010597";gene_name "AP3B2";class_code "=";oId "Retina_Adult.Tissue_00428755";is.last "FALSE";is.first "FALSE";is.singleExon "FALSE"
chr15	transdecoder	CDS	82699634	82699875	.	-	0	transcript_id "DNTX_00080748";transcript_type "protein_coding";transcript_biotype "protein_coding";gene_id "XLOC_010597";gene_name "AP3B2";class_code "=";oId "Retina_Adult.Tissue_00428755";is.last "FALSE";is.first "TRUE";is.singleExon "FALSE"
chr15	transdecoder	stop_codon	82659560	82659562	.	-	1	transcript_id "DNTX_00080748";transcript_type "protein_coding";transcript_biotype "protein_coding";gene_id "XLOC_010597";gene_name "AP3B2";class_code "=";oId "Retina_Adult.Tissue_00428755";is.last "FALSE";is.first "FALSE";is.singleExon "FALSE"
chr15	transdecoder	three_prime_UTR	82659281	82659559	.	-	.	transcript_id "DNTX_00080748";transcript_type "protein_coding";transcript_biotype "protein_coding";gene_id "XLOC_010597";gene_name "AP3B2";class_code "=";oId "Retina_Adult.Tissue_00428755";is.last "FALSE";is.first "FALSE";is.singleExon "FALSE"
chr15	transdecoder	transcript	82659281	82709859	.	-	.	transcript_id "DNTX_00082544";transcript_type "protein_coding";transcript_biotype "protein_coding";gene_id "XLOC_010597";gene_name "AP3B2";class_code "n";oId "Brain-CerebellarHemisphere_00143273";is.last "FALSE";is.first "FALSE";is.singleExon "FALSE"
chr15	transdecoder	exon	82659281	82659710	.	-	.	transcript_id "DNTX_00082544";transcript_type "protein_coding";transcript_biotype "protein_coding";exon_number "23";gene_id "XLOC_010597";gene_name "AP3B2";class_code "n";oId "Brain-CerebellarHemisphere_00143273";is.last "TRUE";is.first "FALSE";is.singleExon "FALSE"
chr15	transdecoder	exon	82659845	82659983	.	-	.	transcript_id "DNTX_00082544";transcript_type "protein_coding";transcript_biotype "protein_coding";exon_number "22";gene_id "XLOC_010597";gene_name "AP3B2";class_code "n";oId "Brain-CerebellarHemisphere_00143273";is.last "FALSE";is.first "FALSE";is.singleExon "FALSE"
chr15	transdecoder	exon	82661825	82661922	.	-	.	transcript_id "DNTX_00082544";transcript_type "protein_coding";transcript_biotype "protein_coding";exon_number "21";gene_id "XLOC_010597";gene_name "AP3B2";class_code "n";oId "Brain-CerebellarHemisphere_00143273";is.last "FALSE";is.first "FALSE";is.singleExon "FALSE"
chr15	transdecoder	exon	82662168	82662922	.	-	.	transcript_id "DNTX_00082544";transcript_type "protein_coding";transcript_biotype "protein_coding";exon_number "20";gene_id "XLOC_010597";gene_name "AP3B2";class_code "n";oId "Brain-CerebellarHemisphere_00143273";is.last "FALSE";is.first "FALSE";is.singleExon "FALSE"
chr15	transdecoder	exon	82663127	82663233	.	-	.	transcript_id "DNTX_00082544";transcript_type "protein_coding";transcript_biotype "protein_coding";exon_number "19";gene_id "XLOC_010597";gene_name "AP3B2";class_code "n";oId "Brain-CerebellarHemisphere_00143273";is.last "FALSE";is.first "FALSE";is.singleExon "FALSE"
chr15	transdecoder	exon	82663560	82663620	.	-	.	transcript_id "DNTX_00082544";transcript_type "protein_coding";transcript_biotype "protein_coding";exon_number "18";gene_id "XLOC_010597";gene_name "AP3B2";class_code "n";oId "Brain-CerebellarHemisphere_00143273";is.last "FALSE";is.first "FALSE";is.singleExon "FALSE"
chr15	transdecoder	exon	82663801	82663975	.	-	.	transcript_id "DNTX_00082544";transcript_type "protein_coding";transcript_biotype "protein_coding";exon_number "17";gene_id "XLOC_010597";gene_name "AP3B2";class_code "n";oId "Brain-CerebellarHemisphere_00143273";is.last "FALSE";is.first "FALSE";is.singleExon "FALSE"
chr15	transdecoder	exon	82664367	82664490	.	-	.	transcript_id "DNTX_00082544";transcript_type "protein_coding";transcript_biotype "protein_coding";exon_number "16";gene_id "XLOC_010597";gene_name "AP3B2";class_code "n";oId "Brain-CerebellarHemisphere_00143273";is.last "FALSE";is.first "FALSE";is.singleExon "FALSE"
chr15	transdecoder	exon	82664835	82664943	.	-	.	transcript_id "DNTX_00082544";transcript_type "protein_coding";transcript_biotype "protein_coding";exon_number "15";gene_id "XLOC_010597";gene_name "AP3B2";class_code "n";oId "Brain-CerebellarHemisphere_00143273";is.last "FALSE";is.first "FALSE";is.singleExon "FALSE"
chr15	transdecoder	exon	82665457	82665575	.	-	.	transcript_id "DNTX_00082544";transcript_type "protein_coding";transcript_biotype "protein_coding";exon_number "14";gene_id "XLOC_010597";gene_name "AP3B2";class_code "n";oId "Brain-CerebellarHemisphere_00143273";is.last "FALSE";is.first "FALSE";is.singleExon "FALSE"
chr15	transdecoder	exon	82666747	82666933	.	-	.	transcript_id "DNTX_00082544";transcript_type "protein_coding";transcript_biotype "protein_coding";exon_number "13";gene_id "XLOC_010597";gene_name "AP3B2";class_code "n";oId "Brain-CerebellarHemisphere_00143273";is.last "FALSE";is.first "FALSE";is.singleExon "FALSE"
chr15	transdecoder	exon	82676461	82676637	.	-	.	transcript_id "DNTX_00082544";transcript_type "protein_coding";transcript_biotype "protein_coding";exon_number "12";gene_id "XLOC_010597";gene_name "AP3B2";class_code "n";oId "Brain-CerebellarHemisphere_00143273";is.last "FALSE";is.first "FALSE";is.singleExon "FALSE"
chr15	transdecoder	exon	82677274	82677383	.	-	.	transcript_id "DNTX_00082544";transcript_type "protein_coding";transcript_biotype "protein_coding";exon_number "11";gene_id "XLOC_010597";gene_name "AP3B2";class_code "n";oId "Brain-CerebellarHemisphere_00143273";is.last "FALSE";is.first "FALSE";is.singleExon "FALSE"
chr15	transdecoder	exon	82677671	82677803	.	-	.	transcript_id "DNTX_00082544";transcript_type "protein_coding";transcript_biotype "protein_coding";exon_number "10";gene_id "XLOC_010597";gene_name "AP3B2";class_code "n";oId "Brain-CerebellarHemisphere_00143273";is.last "FALSE";is.first "FALSE";is.singleExon "FALSE"
chr15	transdecoder	exon	82678105	82678167	.	-	.	transcript_id "DNTX_00082544";transcript_type "protein_coding";transcript_biotype "protein_coding";exon_number "9";gene_id "XLOC_010597";gene_name "AP3B2";class_code "n";oId "Brain-CerebellarHemisphere_00143273";is.last "FALSE";is.first "FALSE";is.singleExon "FALSE"
chr15	transdecoder	exon	82679729	82680755	.	-	.	transcript_id "DNTX_00082544";transcript_type "protein_coding";transcript_biotype "protein_coding";exon_number "8";gene_id "XLOC_010597";gene_name "AP3B2";class_code "n";oId "Brain-CerebellarHemisphere_00143273";is.last "FALSE";novel_exon_id "nvl_exon69775";novel_exon_type "RI";is.first "FALSE";is.singleExon "FALSE"
chr15	transdecoder	exon	82680837	82681019	.	-	.	transcript_id "DNTX_00082544";transcript_type "protein_coding";transcript_biotype "protein_coding";exon_number "7";gene_id "XLOC_010597";gene_name "AP3B2";class_code "n";oId "Brain-CerebellarHemisphere_00143273";is.last "FALSE";is.first "FALSE";is.singleExon "FALSE"
chr15	transdecoder	exon	82681112	82681178	.	-	.	transcript_id "DNTX_00082544";transcript_type "protein_coding";transcript_biotype "protein_coding";exon_number "6";gene_id "XLOC_010597";gene_name "AP3B2";class_code "n";oId "Brain-CerebellarHemisphere_00143273";is.last "FALSE";is.first "FALSE";is.singleExon "FALSE"
chr15	transdecoder	exon	82681420	82681580	.	-	.	transcript_id "DNTX_00082544";transcript_type "protein_coding";transcript_biotype "protein_coding";exon_number "5";gene_id "XLOC_010597";gene_name "AP3B2";class_code "n";oId "Brain-CerebellarHemisphere_00143273";is.last "FALSE";is.first "FALSE";is.singleExon "FALSE"
chr15	transdecoder	exon	82688736	82688831	.	-	.	transcript_id "DNTX_00082544";transcript_type "protein_coding";transcript_biotype "protein_coding";exon_number "4";gene_id "XLOC_010597";gene_name "AP3B2";class_code "n";oId "Brain-CerebellarHemisphere_00143273";is.last "FALSE";is.first "FALSE";is.singleExon "FALSE"
chr15	transdecoder	exon	82688988	82689232	.	-	.	transcript_id "DNTX_00082544";transcript_type "protein_coding";transcript_biotype "protein_coding";exon_number "3";gene_id "XLOC_010597";gene_name "AP3B2";class_code "n";oId "Brain-CerebellarHemisphere_00143273";is.last "FALSE";novel_exon_id "nvl_exon69770";novel_exon_type "A5SS";is.first "FALSE";is.singleExon "FALSE"
chr15	transdecoder	exon	82689378	82689453	.	-	.	transcript_id "DNTX_00082544";transcript_type "protein_coding";transcript_biotype "protein_coding";exon_number "2";gene_id "XLOC_010597";gene_name "AP3B2";class_code "n";oId "Brain-CerebellarHemisphere_00143273";is.last "FALSE";is.first "FALSE";is.singleExon "FALSE"
chr15	transdecoder	exon	82709594	82709859	.	-	.	transcript_id "DNTX_00082544";transcript_type "protein_coding";transcript_biotype "protein_coding";exon_number "1";gene_id "XLOC_010597";gene_name "AP3B2";class_code "n";oId "Brain-CerebellarHemisphere_00143273";is.last "FALSE";is.first "TRUE";is.singleExon "FALSE"
chr15	transdecoder	five_prime_UTR	82679798	82680755	.	-	.	transcript_id "DNTX_00082544";transcript_type "protein_coding";transcript_biotype "protein_coding";gene_id "XLOC_010597";gene_name "AP3B2";class_code "n";oId "Brain-CerebellarHemisphere_00143273";is.last "FALSE";is.first "FALSE";is.singleExon "FALSE"
chr15	transdecoder	five_prime_UTR	82680837	82681019	.	-	.	transcript_id "DNTX_00082544";transcript_type "protein_coding";transcript_biotype "protein_coding";gene_id "XLOC_010597";gene_name "AP3B2";class_code "n";oId "Brain-CerebellarHemisphere_00143273";is.last "FALSE";is.first "FALSE";is.singleExon "FALSE"
chr15	transdecoder	five_prime_UTR	82681112	82681178	.	-	.	transcript_id "DNTX_00082544";transcript_type "protein_coding";transcript_biotype "protein_coding";gene_id "XLOC_010597";gene_name "AP3B2";class_code "n";oId "Brain-CerebellarHemisphere_00143273";is.last "FALSE";is.first "FALSE";is.singleExon "FALSE"
chr15	transdecoder	five_prime_UTR	82681420	82681580	.	-	.	transcript_id "DNTX_00082544";transcript_type "protein_coding";transcript_biotype "protein_coding";gene_id "XLOC_010597";gene_name "AP3B2";class_code "n";oId "Brain-CerebellarHemisphere_00143273";is.last "FALSE";is.first "FALSE";is.singleExon "FALSE"
chr15	transdecoder	five_prime_UTR	82688736	82688831	.	-	.	transcript_id "DNTX_00082544";transcript_type "protein_coding";transcript_biotype "protein_coding";gene_id "XLOC_010597";gene_name "AP3B2";class_code "n";oId "Brain-CerebellarHemisphere_00143273";is.last "FALSE";is.first "FALSE";is.singleExon "FALSE"
chr15	transdecoder	five_prime_UTR	82688988	82689232	.	-	.	transcript_id "DNTX_00082544";transcript_type "protein_coding";transcript_biotype "protein_coding";gene_id "XLOC_010597";gene_name "AP3B2";class_code "n";oId "Brain-CerebellarHemisphere_00143273";is.last "FALSE";novel_exon_id "nvl_exon69770";novel_exon_type "A5SS";is.first "FALSE";is.singleExon "FALSE"
chr15	transdecoder	five_prime_UTR	82689378	82689453	.	-	.	transcript_id "DNTX_00082544";transcript_type "protein_coding";transcript_biotype "protein_coding";gene_id "XLOC_010597";gene_name "AP3B2";class_code "n";oId "Brain-CerebellarHemisphere_00143273";is.last "FALSE";is.first "FALSE";is.singleExon "FALSE"
chr15	transdecoder	five_prime_UTR	82709594	82709859	.	-	.	transcript_id "DNTX_00082544";transcript_type "protein_coding";transcript_biotype "protein_coding";gene_id "XLOC_010597";gene_name "AP3B2";class_code "n";oId "Brain-CerebellarHemisphere_00143273";is.last "FALSE";is.first "TRUE";is.singleExon "FALSE"
chr15	transdecoder	start_codon	82679795	82679797	.	-	0	transcript_id "DNTX_00082544";transcript_type "protein_coding";transcript_biotype "protein_coding";gene_id "XLOC_010597";gene_name "AP3B2";class_code "n";oId "Brain-CerebellarHemisphere_00143273";is.last "FALSE";is.first "FALSE";is.singleExon "FALSE"
chr15	transdecoder	CDS	82662578	82662922	.	-	0	transcript_id "DNTX_00082544";transcript_type "protein_coding";transcript_biotype "protein_coding";gene_id "XLOC_010597";gene_name "AP3B2";class_code "n";oId "Brain-CerebellarHemisphere_00143273";is.last "FALSE";is.first "FALSE";is.singleExon "FALSE"
chr15	transdecoder	CDS	82663127	82663233	.	-	2	transcript_id "DNTX_00082544";transcript_type "protein_coding";transcript_biotype "protein_coding";gene_id "XLOC_010597";gene_name "AP3B2";class_code "n";oId "Brain-CerebellarHemisphere_00143273";is.last "FALSE";is.first "FALSE";is.singleExon "FALSE"
chr15	transdecoder	CDS	82663560	82663620	.	-	0	transcript_id "DNTX_00082544";transcript_type "protein_coding";transcript_biotype "protein_coding";gene_id "XLOC_010597";gene_name "AP3B2";class_code "n";oId "Brain-CerebellarHemisphere_00143273";is.last "FALSE";is.first "FALSE";is.singleExon "FALSE"
chr15	transdecoder	CDS	82663801	82663975	.	-	1	transcript_id "DNTX_00082544";transcript_type "protein_coding";transcript_biotype "protein_coding";gene_id "XLOC_010597";gene_name "AP3B2";class_code "n";oId "Brain-CerebellarHemisphere_00143273";is.last "FALSE";is.first "FALSE";is.singleExon "FALSE"
chr15	transdecoder	CDS	82664367	82664490	.	-	2	transcript_id "DNTX_00082544";transcript_type "protein_coding";transcript_biotype "protein_coding";gene_id "XLOC_010597";gene_name "AP3B2";class_code "n";oId "Brain-CerebellarHemisphere_00143273";is.last "FALSE";is.first "FALSE";is.singleExon "FALSE"
chr15	transdecoder	CDS	82664835	82664943	.	-	0	transcript_id "DNTX_00082544";transcript_type "protein_coding";transcript_biotype "protein_coding";gene_id "XLOC_010597";gene_name "AP3B2";class_code "n";oId "Brain-CerebellarHemisphere_00143273";is.last "FALSE";is.first "FALSE";is.singleExon "FALSE"
chr15	transdecoder	CDS	82665457	82665575	.	-	2	transcript_id "DNTX_00082544";transcript_type "protein_coding";transcript_biotype "protein_coding";gene_id "XLOC_010597";gene_name "AP3B2";class_code "n";oId "Brain-CerebellarHemisphere_00143273";is.last "FALSE";is.first "FALSE";is.singleExon "FALSE"
chr15	transdecoder	CDS	82666747	82666933	.	-	0	transcript_id "DNTX_00082544";transcript_type "protein_coding";transcript_biotype "protein_coding";gene_id "XLOC_010597";gene_name "AP3B2";class_code "n";oId "Brain-CerebellarHemisphere_00143273";is.last "FALSE";is.first "FALSE";is.singleExon "FALSE"
chr15	transdecoder	CDS	82676461	82676637	.	-	0	transcript_id "DNTX_00082544";transcript_type "protein_coding";transcript_biotype "protein_coding";gene_id "XLOC_010597";gene_name "AP3B2";class_code "n";oId "Brain-CerebellarHemisphere_00143273";is.last "FALSE";is.first "FALSE";is.singleExon "FALSE"
chr15	transdecoder	CDS	82677274	82677383	.	-	2	transcript_id "DNTX_00082544";transcript_type "protein_coding";transcript_biotype "protein_coding";gene_id "XLOC_010597";gene_name "AP3B2";class_code "n";oId "Brain-CerebellarHemisphere_00143273";is.last "FALSE";is.first "FALSE";is.singleExon "FALSE"
chr15	transdecoder	CDS	82677671	82677803	.	-	0	transcript_id "DNTX_00082544";transcript_type "protein_coding";transcript_biotype "protein_coding";gene_id "XLOC_010597";gene_name "AP3B2";class_code "n";oId "Brain-CerebellarHemisphere_00143273";is.last "FALSE";is.first "FALSE";is.singleExon "FALSE"
chr15	transdecoder	CDS	82678105	82678167	.	-	0	transcript_id "DNTX_00082544";transcript_type "protein_coding";transcript_biotype "protein_coding";gene_id "XLOC_010597";gene_name "AP3B2";class_code "n";oId "Brain-CerebellarHemisphere_00143273";is.last "FALSE";is.first "FALSE";is.singleExon "FALSE"
chr15	transdecoder	CDS	82679729	82679797	.	-	0	transcript_id "DNTX_00082544";transcript_type "protein_coding";transcript_biotype "protein_coding";gene_id "XLOC_010597";gene_name "AP3B2";class_code "n";oId "Brain-CerebellarHemisphere_00143273";is.last "FALSE";is.first "FALSE";is.singleExon "FALSE"
chr15	transdecoder	stop_codon	82662575	82662577	.	-	0	transcript_id "DNTX_00082544";transcript_type "protein_coding";transcript_biotype "protein_coding";gene_id "XLOC_010597";gene_name "AP3B2";class_code "n";oId "Brain-CerebellarHemisphere_00143273";is.last "FALSE";is.first "FALSE";is.singleExon "FALSE"
chr15	transdecoder	three_prime_UTR	82659281	82659710	.	-	.	transcript_id "DNTX_00082544";transcript_type "protein_coding";transcript_biotype "protein_coding";gene_id "XLOC_010597";gene_name "AP3B2";class_code "n";oId "Brain-CerebellarHemisphere_00143273";is.last "TRUE";is.first "FALSE";is.singleExon "FALSE"
chr15	transdecoder	three_prime_UTR	82659845	82659983	.	-	.	transcript_id "DNTX_00082544";transcript_type "protein_coding";transcript_biotype "protein_coding";gene_id "XLOC_010597";gene_name "AP3B2";class_code "n";oId "Brain-CerebellarHemisphere_00143273";is.last "FALSE";is.first "FALSE";is.singleExon "FALSE"
chr15	transdecoder	three_prime_UTR	82661825	82661922	.	-	.	transcript_id "DNTX_00082544";transcript_type "protein_coding";transcript_biotype "protein_coding";gene_id "XLOC_010597";gene_name "AP3B2";class_code "n";oId "Brain-CerebellarHemisphere_00143273";is.last "FALSE";is.first "FALSE";is.singleExon "FALSE"
chr15	transdecoder	three_prime_UTR	82662168	82662574	.	-	.	transcript_id "DNTX_00082544";transcript_type "protein_coding";transcript_biotype "protein_coding";gene_id "XLOC_010597";gene_name "AP3B2";class_code "n";oId "Brain-CerebellarHemisphere_00143273";is.last "FALSE";is.first "FALSE";is.singleExon "FALSE"
chr15	transdecoder	transcript	82659281	82709859	.	-	.	transcript_id "DNTX_00082545";transcript_type "protein_coding";transcript_biotype "protein_coding";gene_id "XLOC_010597";gene_name "AP3B2";class_code "n";oId "Brain-CerebellarHemisphere_00143274";is.last "FALSE";is.first "FALSE";is.singleExon "FALSE"
chr15	transdecoder	exon	82659281	82659710	.	-	.	transcript_id "DNTX_00082545";transcript_type "protein_coding";transcript_biotype "protein_coding";exon_number "22";gene_id "XLOC_010597";gene_name "AP3B2";class_code "n";oId "Brain-CerebellarHemisphere_00143274";is.last "TRUE";is.first "FALSE";is.singleExon "FALSE"
chr15	transdecoder	exon	82659845	82659983	.	-	.	transcript_id "DNTX_00082545";transcript_type "protein_coding";transcript_biotype "protein_coding";exon_number "21";gene_id "XLOC_010597";gene_name "AP3B2";class_code "n";oId "Brain-CerebellarHemisphere_00143274";is.last "FALSE";is.first "FALSE";is.singleExon "FALSE"
chr15	transdecoder	exon	82661825	82661922	.	-	.	transcript_id "DNTX_00082545";transcript_type "protein_coding";transcript_biotype "protein_coding";exon_number "20";gene_id "XLOC_010597";gene_name "AP3B2";class_code "n";oId "Brain-CerebellarHemisphere_00143274";is.last "FALSE";is.first "FALSE";is.singleExon "FALSE"
chr15	transdecoder	exon	82662168	82662922	.	-	.	transcript_id "DNTX_00082545";transcript_type "protein_coding";transcript_biotype "protein_coding";exon_number "19";gene_id "XLOC_010597";gene_name "AP3B2";class_code "n";oId "Brain-CerebellarHemisphere_00143274";is.last "FALSE";is.first "FALSE";is.singleExon "FALSE"
chr15	transdecoder	exon	82663127	82663295	.	-	.	transcript_id "DNTX_00082545";transcript_type "protein_coding";transcript_biotype "protein_coding";exon_number "18";gene_id "XLOC_010597";gene_name "AP3B2";class_code "n";oId "Brain-CerebellarHemisphere_00143274";is.last "FALSE";is.first "FALSE";is.singleExon "FALSE"
chr15	transdecoder	exon	82663560	82663620	.	-	.	transcript_id "DNTX_00082545";transcript_type "protein_coding";transcript_biotype "protein_coding";exon_number "17";gene_id "XLOC_010597";gene_name "AP3B2";class_code "n";oId "Brain-CerebellarHemisphere_00143274";is.last "FALSE";is.first "FALSE";is.singleExon "FALSE"
chr15	transdecoder	exon	82663801	82663975	.	-	.	transcript_id "DNTX_00082545";transcript_type "protein_coding";transcript_biotype "protein_coding";exon_number "16";gene_id "XLOC_010597";gene_name "AP3B2";class_code "n";oId "Brain-CerebellarHemisphere_00143274";is.last "FALSE";is.first "FALSE";is.singleExon "FALSE"
chr15	transdecoder	exon	82664367	82664490	.	-	.	transcript_id "DNTX_00082545";transcript_type "protein_coding";transcript_biotype "protein_coding";exon_number "15";gene_id "XLOC_010597";gene_name "AP3B2";class_code "n";oId "Brain-CerebellarHemisphere_00143274";is.last "FALSE";is.first "FALSE";is.singleExon "FALSE"
chr15	transdecoder	exon	82664835	82664943	.	-	.	transcript_id "DNTX_00082545";transcript_type "protein_coding";transcript_biotype "protein_coding";exon_number "14";gene_id "XLOC_010597";gene_name "AP3B2";class_code "n";oId "Brain-CerebellarHemisphere_00143274";is.last "FALSE";is.first "FALSE";is.singleExon "FALSE"
chr15	transdecoder	exon	82665457	82665575	.	-	.	transcript_id "DNTX_00082545";transcript_type "protein_coding";transcript_biotype "protein_coding";exon_number "13";gene_id "XLOC_010597";gene_name "AP3B2";class_code "n";oId "Brain-CerebellarHemisphere_00143274";is.last "FALSE";is.first "FALSE";is.singleExon "FALSE"
chr15	transdecoder	exon	82666747	82666933	.	-	.	transcript_id "DNTX_00082545";transcript_type "protein_coding";transcript_biotype "protein_coding";exon_number "12";gene_id "XLOC_010597";gene_name "AP3B2";class_code "n";oId "Brain-CerebellarHemisphere_00143274";is.last "FALSE";is.first "FALSE";is.singleExon "FALSE"
chr15	transdecoder	exon	82676461	82676637	.	-	.	transcript_id "DNTX_00082545";transcript_type "protein_coding";transcript_biotype "protein_coding";exon_number "11";gene_id "XLOC_010597";gene_name "AP3B2";class_code "n";oId "Brain-CerebellarHemisphere_00143274";is.last "FALSE";is.first "FALSE";is.singleExon "FALSE"
chr15	transdecoder	exon	82677274	82677383	.	-	.	transcript_id "DNTX_00082545";transcript_type "protein_coding";transcript_biotype "protein_coding";exon_number "10";gene_id "XLOC_010597";gene_name "AP3B2";class_code "n";oId "Brain-CerebellarHemisphere_00143274";is.last "FALSE";is.first "FALSE";is.singleExon "FALSE"
chr15	transdecoder	exon	82677671	82677803	.	-	.	transcript_id "DNTX_00082545";transcript_type "protein_coding";transcript_biotype "protein_coding";exon_number "9";gene_id "XLOC_010597";gene_name "AP3B2";class_code "n";oId "Brain-CerebellarHemisphere_00143274";is.last "FALSE";is.first "FALSE";is.singleExon "FALSE"
chr15	transdecoder	exon	82678105	82678167	.	-	.	transcript_id "DNTX_00082545";transcript_type "protein_coding";transcript_biotype "protein_coding";exon_number "8";gene_id "XLOC_010597";gene_name "AP3B2";class_code "n";oId "Brain-CerebellarHemisphere_00143274";is.last "FALSE";is.first "FALSE";is.singleExon "FALSE"
chr15	transdecoder	exon	82679729	82680755	.	-	.	transcript_id "DNTX_00082545";transcript_type "protein_coding";transcript_biotype "protein_coding";exon_number "7";gene_id "XLOC_010597";gene_name "AP3B2";class_code "n";oId "Brain-CerebellarHemisphere_00143274";is.last "FALSE";novel_exon_id "nvl_exon69775";novel_exon_type "RI";is.first "FALSE";is.singleExon "FALSE"
chr15	transdecoder	exon	82680837	82681019	.	-	.	transcript_id "DNTX_00082545";transcript_type "protein_coding";transcript_biotype "protein_coding";exon_number "6";gene_id "XLOC_010597";gene_name "AP3B2";class_code "n";oId "Brain-CerebellarHemisphere_00143274";is.last "FALSE";is.first "FALSE";is.singleExon "FALSE"
chr15	transdecoder	exon	82681112	82681178	.	-	.	transcript_id "DNTX_00082545";transcript_type "protein_coding";transcript_biotype "protein_coding";exon_number "5";gene_id "XLOC_010597";gene_name "AP3B2";class_code "n";oId "Brain-CerebellarHemisphere_00143274";is.last "FALSE";is.first "FALSE";is.singleExon "FALSE"
chr15	transdecoder	exon	82681420	82681580	.	-	.	transcript_id "DNTX_00082545";transcript_type "protein_coding";transcript_biotype "protein_coding";exon_number "4";gene_id "XLOC_010597";gene_name "AP3B2";class_code "n";oId "Brain-CerebellarHemisphere_00143274";is.last "FALSE";is.first "FALSE";is.singleExon "FALSE"
chr15	transdecoder	exon	82689158	82689232	.	-	.	transcript_id "DNTX_00082545";transcript_type "protein_coding";transcript_biotype "protein_coding";exon_number "3";gene_id "XLOC_010597";gene_name "AP3B2";class_code "n";oId "Brain-CerebellarHemisphere_00143274";is.last "FALSE";is.first "FALSE";is.singleExon "FALSE"
chr15	transdecoder	exon	82689378	82689453	.	-	.	transcript_id "DNTX_00082545";transcript_type "protein_coding";transcript_biotype "protein_coding";exon_number "2";gene_id "XLOC_010597";gene_name "AP3B2";class_code "n";oId "Brain-CerebellarHemisphere_00143274";is.last "FALSE";is.first "FALSE";is.singleExon "FALSE"
chr15	transdecoder	exon	82709594	82709859	.	-	.	transcript_id "DNTX_00082545";transcript_type "protein_coding";transcript_biotype "protein_coding";exon_number "1";gene_id "XLOC_010597";gene_name "AP3B2";class_code "n";oId "Brain-CerebellarHemisphere_00143274";is.last "FALSE";is.first "TRUE";is.singleExon "FALSE"
chr15	transdecoder	five_prime_UTR	82679798	82680755	.	-	.	transcript_id "DNTX_00082545";transcript_type "protein_coding";transcript_biotype "protein_coding";gene_id "XLOC_010597";gene_name "AP3B2";class_code "n";oId "Brain-CerebellarHemisphere_00143274";is.last "FALSE";is.first "FALSE";is.singleExon "FALSE"
chr15	transdecoder	five_prime_UTR	82680837	82681019	.	-	.	transcript_id "DNTX_00082545";transcript_type "protein_coding";transcript_biotype "protein_coding";gene_id "XLOC_010597";gene_name "AP3B2";class_code "n";oId "Brain-CerebellarHemisphere_00143274";is.last "FALSE";is.first "FALSE";is.singleExon "FALSE"
chr15	transdecoder	five_prime_UTR	82681112	82681178	.	-	.	transcript_id "DNTX_00082545";transcript_type "protein_coding";transcript_biotype "protein_coding";gene_id "XLOC_010597";gene_name "AP3B2";class_code "n";oId "Brain-CerebellarHemisphere_00143274";is.last "FALSE";is.first "FALSE";is.singleExon "FALSE"
chr15	transdecoder	five_prime_UTR	82681420	82681580	.	-	.	transcript_id "DNTX_00082545";transcript_type "protein_coding";transcript_biotype "protein_coding";gene_id "XLOC_010597";gene_name "AP3B2";class_code "n";oId "Brain-CerebellarHemisphere_00143274";is.last "FALSE";is.first "FALSE";is.singleExon "FALSE"
chr15	transdecoder	five_prime_UTR	82689158	82689232	.	-	.	transcript_id "DNTX_00082545";transcript_type "protein_coding";transcript_biotype "protein_coding";gene_id "XLOC_010597";gene_name "AP3B2";class_code "n";oId "Brain-CerebellarHemisphere_00143274";is.last "FALSE";is.first "FALSE";is.singleExon "FALSE"
chr15	transdecoder	five_prime_UTR	82689378	82689453	.	-	.	transcript_id "DNTX_00082545";transcript_type "protein_coding";transcript_biotype "protein_coding";gene_id "XLOC_010597";gene_name "AP3B2";class_code "n";oId "Brain-CerebellarHemisphere_00143274";is.last "FALSE";is.first "FALSE";is.singleExon "FALSE"
chr15	transdecoder	five_prime_UTR	82709594	82709859	.	-	.	transcript_id "DNTX_00082545";transcript_type "protein_coding";transcript_biotype "protein_coding";gene_id "XLOC_010597";gene_name "AP3B2";class_code "n";oId "Brain-CerebellarHemisphere_00143274";is.last "FALSE";is.first "TRUE";is.singleExon "FALSE"
chr15	transdecoder	start_codon	82679795	82679797	.	-	2	transcript_id "DNTX_00082545";transcript_type "protein_coding";transcript_biotype "protein_coding";gene_id "XLOC_010597";gene_name "AP3B2";class_code "n";oId "Brain-CerebellarHemisphere_00143274";is.last "FALSE";is.first "FALSE";is.singleExon "FALSE"
chr15	transdecoder	CDS	82663255	82663295	.	-	2	transcript_id "DNTX_00082545";transcript_type "protein_coding";transcript_biotype "protein_coding";gene_id "XLOC_010597";gene_name "AP3B2";class_code "n";oId "Brain-CerebellarHemisphere_00143274";is.last "FALSE";is.first "FALSE";is.singleExon "FALSE"
chr15	transdecoder	CDS	82663560	82663620	.	-	0	transcript_id "DNTX_00082545";transcript_type "protein_coding";transcript_biotype "protein_coding";gene_id "XLOC_010597";gene_name "AP3B2";class_code "n";oId "Brain-CerebellarHemisphere_00143274";is.last "FALSE";is.first "FALSE";is.singleExon "FALSE"
chr15	transdecoder	CDS	82663801	82663975	.	-	1	transcript_id "DNTX_00082545";transcript_type "protein_coding";transcript_biotype "protein_coding";gene_id "XLOC_010597";gene_name "AP3B2";class_code "n";oId "Brain-CerebellarHemisphere_00143274";is.last "FALSE";is.first "FALSE";is.singleExon "FALSE"
chr15	transdecoder	CDS	82664367	82664490	.	-	2	transcript_id "DNTX_00082545";transcript_type "protein_coding";transcript_biotype "protein_coding";gene_id "XLOC_010597";gene_name "AP3B2";class_code "n";oId "Brain-CerebellarHemisphere_00143274";is.last "FALSE";is.first "FALSE";is.singleExon "FALSE"
chr15	transdecoder	CDS	82664835	82664943	.	-	0	transcript_id "DNTX_00082545";transcript_type "protein_coding";transcript_biotype "protein_coding";gene_id "XLOC_010597";gene_name "AP3B2";class_code "n";oId "Brain-CerebellarHemisphere_00143274";is.last "FALSE";is.first "FALSE";is.singleExon "FALSE"
chr15	transdecoder	CDS	82665457	82665575	.	-	2	transcript_id "DNTX_00082545";transcript_type "protein_coding";transcript_biotype "protein_coding";gene_id "XLOC_010597";gene_name "AP3B2";class_code "n";oId "Brain-CerebellarHemisphere_00143274";is.last "FALSE";is.first "FALSE";is.singleExon "FALSE"
chr15	transdecoder	CDS	82666747	82666933	.	-	0	transcript_id "DNTX_00082545";transcript_type "protein_coding";transcript_biotype "protein_coding";gene_id "XLOC_010597";gene_name "AP3B2";class_code "n";oId "Brain-CerebellarHemisphere_00143274";is.last "FALSE";is.first "FALSE";is.singleExon "FALSE"
chr15	transdecoder	CDS	82676461	82676637	.	-	0	transcript_id "DNTX_00082545";transcript_type "protein_coding";transcript_biotype "protein_coding";gene_id "XLOC_010597";gene_name "AP3B2";class_code "n";oId "Brain-CerebellarHemisphere_00143274";is.last "FALSE";is.first "FALSE";is.singleExon "FALSE"
chr15	transdecoder	CDS	82677274	82677383	.	-	2	transcript_id "DNTX_00082545";transcript_type "protein_coding";transcript_biotype "protein_coding";gene_id "XLOC_010597";gene_name "AP3B2";class_code "n";oId "Brain-CerebellarHemisphere_00143274";is.last "FALSE";is.first "FALSE";is.singleExon "FALSE"
chr15	transdecoder	CDS	82677671	82677803	.	-	0	transcript_id "DNTX_00082545";transcript_type "protein_coding";transcript_biotype "protein_coding";gene_id "XLOC_010597";gene_name "AP3B2";class_code "n";oId "Brain-CerebellarHemisphere_00143274";is.last "FALSE";is.first "FALSE";is.singleExon "FALSE"
chr15	transdecoder	CDS	82678105	82678167	.	-	0	transcript_id "DNTX_00082545";transcript_type "protein_coding";transcript_biotype "protein_coding";gene_id "XLOC_010597";gene_name "AP3B2";class_code "n";oId "Brain-CerebellarHemisphere_00143274";is.last "FALSE";is.first "FALSE";is.singleExon "FALSE"
chr15	transdecoder	CDS	82679729	82679797	.	-	0	transcript_id "DNTX_00082545";transcript_type "protein_coding";transcript_biotype "protein_coding";gene_id "XLOC_010597";gene_name "AP3B2";class_code "n";oId "Brain-CerebellarHemisphere_00143274";is.last "FALSE";is.first "FALSE";is.singleExon "FALSE"
chr15	transdecoder	stop_codon	82663252	82663254	.	-	2	transcript_id "DNTX_00082545";transcript_type "protein_coding";transcript_biotype "protein_coding";gene_id "XLOC_010597";gene_name "AP3B2";class_code "n";oId "Brain-CerebellarHemisphere_00143274";is.last "FALSE";is.first "FALSE";is.singleExon "FALSE"
chr15	transdecoder	three_prime_UTR	82659281	82659710	.	-	.	transcript_id "DNTX_00082545";transcript_type "protein_coding";transcript_biotype "protein_coding";gene_id "XLOC_010597";gene_name "AP3B2";class_code "n";oId "Brain-CerebellarHemisphere_00143274";is.last "TRUE";is.first "FALSE";is.singleExon "FALSE"
chr15	transdecoder	three_prime_UTR	82659845	82659983	.	-	.	transcript_id "DNTX_00082545";transcript_type "protein_coding";transcript_biotype "protein_coding";gene_id "XLOC_010597";gene_name "AP3B2";class_code "n";oId "Brain-CerebellarHemisphere_00143274";is.last "FALSE";is.first "FALSE";is.singleExon "FALSE"
chr15	transdecoder	three_prime_UTR	82661825	82661922	.	-	.	transcript_id "DNTX_00082545";transcript_type "protein_coding";transcript_biotype "protein_coding";gene_id "XLOC_010597";gene_name "AP3B2";class_code "n";oId "Brain-CerebellarHemisphere_00143274";is.last "FALSE";is.first "FALSE";is.singleExon "FALSE"
chr15	transdecoder	three_prime_UTR	82662168	82662922	.	-	.	transcript_id "DNTX_00082545";transcript_type "protein_coding";transcript_biotype "protein_coding";gene_id "XLOC_010597";gene_name "AP3B2";class_code "n";oId "Brain-CerebellarHemisphere_00143274";is.last "FALSE";is.first "FALSE";is.singleExon "FALSE"
chr15	transdecoder	three_prime_UTR	82663127	82663251	.	-	.	transcript_id "DNTX_00082545";transcript_type "protein_coding";transcript_biotype "protein_coding";gene_id "XLOC_010597";gene_name "AP3B2";class_code "n";oId "Brain-CerebellarHemisphere_00143274";is.last "FALSE";is.first "FALSE";is.singleExon "FALSE"
chr15	transdecoder	transcript	82659281	82709859	.	-	.	transcript_id "DNTX_00082546";transcript_type "protein_coding";transcript_biotype "protein_coding";gene_id "XLOC_010597";gene_name "AP3B2";class_code "n";oId "Brain-CerebellarHemisphere_00143275";is.last "FALSE";is.first "FALSE";is.singleExon "FALSE"
chr15	transdecoder	exon	82659281	82659710	.	-	.	transcript_id "DNTX_00082546";transcript_type "protein_coding";transcript_biotype "protein_coding";exon_number "24";gene_id "XLOC_010597";gene_name "AP3B2";class_code "n";oId "Brain-CerebellarHemisphere_00143275";is.last "TRUE";is.first "FALSE";is.singleExon "FALSE"
chr15	transdecoder	exon	82659845	82659983	.	-	.	transcript_id "DNTX_00082546";transcript_type "protein_coding";transcript_biotype "protein_coding";exon_number "23";gene_id "XLOC_010597";gene_name "AP3B2";class_code "n";oId "Brain-CerebellarHemisphere_00143275";is.last "FALSE";is.first "FALSE";is.singleExon "FALSE"
chr15	transdecoder	exon	82661825	82661922	.	-	.	transcript_id "DNTX_00082546";transcript_type "protein_coding";transcript_biotype "protein_coding";exon_number "22";gene_id "XLOC_010597";gene_name "AP3B2";class_code "n";oId "Brain-CerebellarHemisphere_00143275";is.last "FALSE";is.first "FALSE";is.singleExon "FALSE"
chr15	transdecoder	exon	82662168	82662922	.	-	.	transcript_id "DNTX_00082546";transcript_type "protein_coding";transcript_biotype "protein_coding";exon_number "21";gene_id "XLOC_010597";gene_name "AP3B2";class_code "n";oId "Brain-CerebellarHemisphere_00143275";is.last "FALSE";is.first "FALSE";is.singleExon "FALSE"
chr15	transdecoder	exon	82663127	82663233	.	-	.	transcript_id "DNTX_00082546";transcript_type "protein_coding";transcript_biotype "protein_coding";exon_number "20";gene_id "XLOC_010597";gene_name "AP3B2";class_code "n";oId "Brain-CerebellarHemisphere_00143275";is.last "FALSE";is.first "FALSE";is.singleExon "FALSE"
chr15	transdecoder	exon	82663560	82663620	.	-	.	transcript_id "DNTX_00082546";transcript_type "protein_coding";transcript_biotype "protein_coding";exon_number "19";gene_id "XLOC_010597";gene_name "AP3B2";class_code "n";oId "Brain-CerebellarHemisphere_00143275";is.last "FALSE";is.first "FALSE";is.singleExon "FALSE"
chr15	transdecoder	exon	82663801	82663975	.	-	.	transcript_id "DNTX_00082546";transcript_type "protein_coding";transcript_biotype "protein_coding";exon_number "18";gene_id "XLOC_010597";gene_name "AP3B2";class_code "n";oId "Brain-CerebellarHemisphere_00143275";is.last "FALSE";is.first "FALSE";is.singleExon "FALSE"
chr15	transdecoder	exon	82664367	82664490	.	-	.	transcript_id "DNTX_00082546";transcript_type "protein_coding";transcript_biotype "protein_coding";exon_number "17";gene_id "XLOC_010597";gene_name "AP3B2";class_code "n";oId "Brain-CerebellarHemisphere_00143275";is.last "FALSE";is.first "FALSE";is.singleExon "FALSE"
chr15	transdecoder	exon	82664835	82664943	.	-	.	transcript_id "DNTX_00082546";transcript_type "protein_coding";transcript_biotype "protein_coding";exon_number "16";gene_id "XLOC_010597";gene_name "AP3B2";class_code "n";oId "Brain-CerebellarHemisphere_00143275";is.last "FALSE";is.first "FALSE";is.singleExon "FALSE"
chr15	transdecoder	exon	82665457	82665575	.	-	.	transcript_id "DNTX_00082546";transcript_type "protein_coding";transcript_biotype "protein_coding";exon_number "15";gene_id "XLOC_010597";gene_name "AP3B2";class_code "n";oId "Brain-CerebellarHemisphere_00143275";is.last "FALSE";is.first "FALSE";is.singleExon "FALSE"
chr15	transdecoder	exon	82666747	82666933	.	-	.	transcript_id "DNTX_00082546";transcript_type "protein_coding";transcript_biotype "protein_coding";exon_number "14";gene_id "XLOC_010597";gene_name "AP3B2";class_code "n";oId "Brain-CerebellarHemisphere_00143275";is.last "FALSE";is.first "FALSE";is.singleExon "FALSE"
chr15	transdecoder	exon	82676461	82676637	.	-	.	transcript_id "DNTX_00082546";transcript_type "protein_coding";transcript_biotype "protein_coding";exon_number "13";gene_id "XLOC_010597";gene_name "AP3B2";class_code "n";oId "Brain-CerebellarHemisphere_00143275";is.last "FALSE";is.first "FALSE";is.singleExon "FALSE"
chr15	transdecoder	exon	82677274	82677383	.	-	.	transcript_id "DNTX_00082546";transcript_type "protein_coding";transcript_biotype "protein_coding";exon_number "12";gene_id "XLOC_010597";gene_name "AP3B2";class_code "n";oId "Brain-CerebellarHemisphere_00143275";is.last "FALSE";is.first "FALSE";is.singleExon "FALSE"
chr15	transdecoder	exon	82677671	82677803	.	-	.	transcript_id "DNTX_00082546";transcript_type "protein_coding";transcript_biotype "protein_coding";exon_number "11";gene_id "XLOC_010597";gene_name "AP3B2";class_code "n";oId "Brain-CerebellarHemisphere_00143275";is.last "FALSE";is.first "FALSE";is.singleExon "FALSE"
chr15	transdecoder	exon	82678105	82678167	.	-	.	transcript_id "DNTX_00082546";transcript_type "protein_coding";transcript_biotype "protein_coding";exon_number "10";gene_id "XLOC_010597";gene_name "AP3B2";class_code "n";oId "Brain-CerebellarHemisphere_00143275";is.last "FALSE";is.first "FALSE";is.singleExon "FALSE"
chr15	transdecoder	exon	82679729	82679800	.	-	.	transcript_id "DNTX_00082546";transcript_type "protein_coding";transcript_biotype "protein_coding";exon_number "9";gene_id "XLOC_010597";gene_name "AP3B2";class_code "n";oId "Brain-CerebellarHemisphere_00143275";is.last "FALSE";is.first "FALSE";is.singleExon "FALSE"
chr15	transdecoder	exon	82680175	82680755	.	-	.	transcript_id "DNTX_00082546";transcript_type "protein_coding";transcript_biotype "protein_coding";exon_number "8";gene_id "XLOC_010597";gene_name "AP3B2";class_code "n";oId "Brain-CerebellarHemisphere_00143275";is.last "FALSE";novel_exon_id "nvl_exon69779";novel_exon_type "RI";is.first "FALSE";is.singleExon "FALSE"
chr15	transdecoder	exon	82680837	82681019	.	-	.	transcript_id "DNTX_00082546";transcript_type "protein_coding";transcript_biotype "protein_coding";exon_number "7";gene_id "XLOC_010597";gene_name "AP3B2";class_code "n";oId "Brain-CerebellarHemisphere_00143275";is.last "FALSE";is.first "FALSE";is.singleExon "FALSE"
chr15	transdecoder	exon	82681112	82681178	.	-	.	transcript_id "DNTX_00082546";transcript_type "protein_coding";transcript_biotype "protein_coding";exon_number "6";gene_id "XLOC_010597";gene_name "AP3B2";class_code "n";oId "Brain-CerebellarHemisphere_00143275";is.last "FALSE";is.first "FALSE";is.singleExon "FALSE"
chr15	transdecoder	exon	82681420	82681580	.	-	.	transcript_id "DNTX_00082546";transcript_type "protein_coding";transcript_biotype "protein_coding";exon_number "5";gene_id "XLOC_010597";gene_name "AP3B2";class_code "n";oId "Brain-CerebellarHemisphere_00143275";is.last "FALSE";is.first "FALSE";is.singleExon "FALSE"
chr15	transdecoder	exon	82688736	82688831	.	-	.	transcript_id "DNTX_00082546";transcript_type "protein_coding";transcript_biotype "protein_coding";exon_number "4";gene_id "XLOC_010597";gene_name "AP3B2";class_code "n";oId "Brain-CerebellarHemisphere_00143275";is.last "FALSE";is.first "FALSE";is.singleExon "FALSE"
chr15	transdecoder	exon	82688988	82689232	.	-	.	transcript_id "DNTX_00082546";transcript_type "protein_coding";transcript_biotype "protein_coding";exon_number "3";gene_id "XLOC_010597";gene_name "AP3B2";class_code "n";oId "Brain-CerebellarHemisphere_00143275";is.last "FALSE";novel_exon_id "nvl_exon69770";novel_exon_type "A5SS";is.first "FALSE";is.singleExon "FALSE"
chr15	transdecoder	exon	82689378	82689453	.	-	.	transcript_id "DNTX_00082546";transcript_type "protein_coding";transcript_biotype "protein_coding";exon_number "2";gene_id "XLOC_010597";gene_name "AP3B2";class_code "n";oId "Brain-CerebellarHemisphere_00143275";is.last "FALSE";is.first "FALSE";is.singleExon "FALSE"
chr15	transdecoder	exon	82709594	82709859	.	-	.	transcript_id "DNTX_00082546";transcript_type "protein_coding";transcript_biotype "protein_coding";exon_number "1";gene_id "XLOC_010597";gene_name "AP3B2";class_code "n";oId "Brain-CerebellarHemisphere_00143275";is.last "FALSE";is.first "TRUE";is.singleExon "FALSE"
chr15	transdecoder	five_prime_UTR	82680193	82680755	.	-	.	transcript_id "DNTX_00082546";transcript_type "protein_coding";transcript_biotype "protein_coding";gene_id "XLOC_010597";gene_name "AP3B2";class_code "n";oId "Brain-CerebellarHemisphere_00143275";is.last "FALSE";is.first "FALSE";is.singleExon "FALSE"
chr15	transdecoder	five_prime_UTR	82680837	82681019	.	-	.	transcript_id "DNTX_00082546";transcript_type "protein_coding";transcript_biotype "protein_coding";gene_id "XLOC_010597";gene_name "AP3B2";class_code "n";oId "Brain-CerebellarHemisphere_00143275";is.last "FALSE";is.first "FALSE";is.singleExon "FALSE"
chr15	transdecoder	five_prime_UTR	82681112	82681178	.	-	.	transcript_id "DNTX_00082546";transcript_type "protein_coding";transcript_biotype "protein_coding";gene_id "XLOC_010597";gene_name "AP3B2";class_code "n";oId "Brain-CerebellarHemisphere_00143275";is.last "FALSE";is.first "FALSE";is.singleExon "FALSE"
chr15	transdecoder	five_prime_UTR	82681420	82681580	.	-	.	transcript_id "DNTX_00082546";transcript_type "protein_coding";transcript_biotype "protein_coding";gene_id "XLOC_010597";gene_name "AP3B2";class_code "n";oId "Brain-CerebellarHemisphere_00143275";is.last "FALSE";is.first "FALSE";is.singleExon "FALSE"
chr15	transdecoder	five_prime_UTR	82688736	82688831	.	-	.	transcript_id "DNTX_00082546";transcript_type "protein_coding";transcript_biotype "protein_coding";gene_id "XLOC_010597";gene_name "AP3B2";class_code "n";oId "Brain-CerebellarHemisphere_00143275";is.last "FALSE";is.first "FALSE";is.singleExon "FALSE"
chr15	transdecoder	five_prime_UTR	82688988	82689232	.	-	.	transcript_id "DNTX_00082546";transcript_type "protein_coding";transcript_biotype "protein_coding";gene_id "XLOC_010597";gene_name "AP3B2";class_code "n";oId "Brain-CerebellarHemisphere_00143275";is.last "FALSE";novel_exon_id "nvl_exon69770";novel_exon_type "A5SS";is.first "FALSE";is.singleExon "FALSE"
chr15	transdecoder	five_prime_UTR	82689378	82689453	.	-	.	transcript_id "DNTX_00082546";transcript_type "protein_coding";transcript_biotype "protein_coding";gene_id "XLOC_010597";gene_name "AP3B2";class_code "n";oId "Brain-CerebellarHemisphere_00143275";is.last "FALSE";is.first "FALSE";is.singleExon "FALSE"
chr15	transdecoder	five_prime_UTR	82709594	82709859	.	-	.	transcript_id "DNTX_00082546";transcript_type "protein_coding";transcript_biotype "protein_coding";gene_id "XLOC_010597";gene_name "AP3B2";class_code "n";oId "Brain-CerebellarHemisphere_00143275";is.last "FALSE";is.first "TRUE";is.singleExon "FALSE"
chr15	transdecoder	start_codon	82680190	82680192	.	-	0	transcript_id "DNTX_00082546";transcript_type "protein_coding";transcript_biotype "protein_coding";gene_id "XLOC_010597";gene_name "AP3B2";class_code "n";oId "Brain-CerebellarHemisphere_00143275";is.last "FALSE";is.first "FALSE";is.singleExon "FALSE"
chr15	transdecoder	CDS	82662578	82662922	.	-	0	transcript_id "DNTX_00082546";transcript_type "protein_coding";transcript_biotype "protein_coding";gene_id "XLOC_010597";gene_name "AP3B2";class_code "n";oId "Brain-CerebellarHemisphere_00143275";is.last "FALSE";is.first "FALSE";is.singleExon "FALSE"
chr15	transdecoder	CDS	82663127	82663233	.	-	2	transcript_id "DNTX_00082546";transcript_type "protein_coding";transcript_biotype "protein_coding";gene_id "XLOC_010597";gene_name "AP3B2";class_code "n";oId "Brain-CerebellarHemisphere_00143275";is.last "FALSE";is.first "FALSE";is.singleExon "FALSE"
chr15	transdecoder	CDS	82663560	82663620	.	-	0	transcript_id "DNTX_00082546";transcript_type "protein_coding";transcript_biotype "protein_coding";gene_id "XLOC_010597";gene_name "AP3B2";class_code "n";oId "Brain-CerebellarHemisphere_00143275";is.last "FALSE";is.first "FALSE";is.singleExon "FALSE"
chr15	transdecoder	CDS	82663801	82663975	.	-	1	transcript_id "DNTX_00082546";transcript_type "protein_coding";transcript_biotype "protein_coding";gene_id "XLOC_010597";gene_name "AP3B2";class_code "n";oId "Brain-CerebellarHemisphere_00143275";is.last "FALSE";is.first "FALSE";is.singleExon "FALSE"
chr15	transdecoder	CDS	82664367	82664490	.	-	2	transcript_id "DNTX_00082546";transcript_type "protein_coding";transcript_biotype "protein_coding";gene_id "XLOC_010597";gene_name "AP3B2";class_code "n";oId "Brain-CerebellarHemisphere_00143275";is.last "FALSE";is.first "FALSE";is.singleExon "FALSE"
chr15	transdecoder	CDS	82664835	82664943	.	-	0	transcript_id "DNTX_00082546";transcript_type "protein_coding";transcript_biotype "protein_coding";gene_id "XLOC_010597";gene_name "AP3B2";class_code "n";oId "Brain-CerebellarHemisphere_00143275";is.last "FALSE";is.first "FALSE";is.singleExon "FALSE"
chr15	transdecoder	CDS	82665457	82665575	.	-	2	transcript_id "DNTX_00082546";transcript_type "protein_coding";transcript_biotype "protein_coding";gene_id "XLOC_010597";gene_name "AP3B2";class_code "n";oId "Brain-CerebellarHemisphere_00143275";is.last "FALSE";is.first "FALSE";is.singleExon "FALSE"
chr15	transdecoder	CDS	82666747	82666933	.	-	0	transcript_id "DNTX_00082546";transcript_type "protein_coding";transcript_biotype "protein_coding";gene_id "XLOC_010597";gene_name "AP3B2";class_code "n";oId "Brain-CerebellarHemisphere_00143275";is.last "FALSE";is.first "FALSE";is.singleExon "FALSE"
chr15	transdecoder	CDS	82676461	82676637	.	-	0	transcript_id "DNTX_00082546";transcript_type "protein_coding";transcript_biotype "protein_coding";gene_id "XLOC_010597";gene_name "AP3B2";class_code "n";oId "Brain-CerebellarHemisphere_00143275";is.last "FALSE";is.first "FALSE";is.singleExon "FALSE"
chr15	transdecoder	CDS	82677274	82677383	.	-	2	transcript_id "DNTX_00082546";transcript_type "protein_coding";transcript_biotype "protein_coding";gene_id "XLOC_010597";gene_name "AP3B2";class_code "n";oId "Brain-CerebellarHemisphere_00143275";is.last "FALSE";is.first "FALSE";is.singleExon "FALSE"
chr15	transdecoder	CDS	82677671	82677803	.	-	0	transcript_id "DNTX_00082546";transcript_type "protein_coding";transcript_biotype "protein_coding";gene_id "XLOC_010597";gene_name "AP3B2";class_code "n";oId "Brain-CerebellarHemisphere_00143275";is.last "FALSE";is.first "FALSE";is.singleExon "FALSE"
chr15	transdecoder	CDS	82678105	82678167	.	-	0	transcript_id "DNTX_00082546";transcript_type "protein_coding";transcript_biotype "protein_coding";gene_id "XLOC_010597";gene_name "AP3B2";class_code "n";oId "Brain-CerebellarHemisphere_00143275";is.last "FALSE";is.first "FALSE";is.singleExon "FALSE"
chr15	transdecoder	CDS	82679729	82679800	.	-	0	transcript_id "DNTX_00082546";transcript_type "protein_coding";transcript_biotype "protein_coding";gene_id "XLOC_010597";gene_name "AP3B2";class_code "n";oId "Brain-CerebellarHemisphere_00143275";is.last "FALSE";is.first "FALSE";is.singleExon "FALSE"
chr15	transdecoder	CDS	82680175	82680192	.	-	0	transcript_id "DNTX_00082546";transcript_type "protein_coding";transcript_biotype "protein_coding";gene_id "XLOC_010597";gene_name "AP3B2";class_code "n";oId "Brain-CerebellarHemisphere_00143275";is.last "FALSE";is.first "FALSE";is.singleExon "FALSE"
chr15	transdecoder	stop_codon	82662575	82662577	.	-	0	transcript_id "DNTX_00082546";transcript_type "protein_coding";transcript_biotype "protein_coding";gene_id "XLOC_010597";gene_name "AP3B2";class_code "n";oId "Brain-CerebellarHemisphere_00143275";is.last "FALSE";is.first "FALSE";is.singleExon "FALSE"
chr15	transdecoder	three_prime_UTR	82659281	82659710	.	-	.	transcript_id "DNTX_00082546";transcript_type "protein_coding";transcript_biotype "protein_coding";gene_id "XLOC_010597";gene_name "AP3B2";class_code "n";oId "Brain-CerebellarHemisphere_00143275";is.last "TRUE";is.first "FALSE";is.singleExon "FALSE"
chr15	transdecoder	three_prime_UTR	82659845	82659983	.	-	.	transcript_id "DNTX_00082546";transcript_type "protein_coding";transcript_biotype "protein_coding";gene_id "XLOC_010597";gene_name "AP3B2";class_code "n";oId "Brain-CerebellarHemisphere_00143275";is.last "FALSE";is.first "FALSE";is.singleExon "FALSE"
chr15	transdecoder	three_prime_UTR	82661825	82661922	.	-	.	transcript_id "DNTX_00082546";transcript_type "protein_coding";transcript_biotype "protein_coding";gene_id "XLOC_010597";gene_name "AP3B2";class_code "n";oId "Brain-CerebellarHemisphere_00143275";is.last "FALSE";is.first "FALSE";is.singleExon "FALSE"
chr15	transdecoder	three_prime_UTR	82662168	82662574	.	-	.	transcript_id "DNTX_00082546";transcript_type "protein_coding";transcript_biotype "protein_coding";gene_id "XLOC_010597";gene_name "AP3B2";class_code "n";oId "Brain-CerebellarHemisphere_00143275";is.last "FALSE";is.first "FALSE";is.singleExon "FALSE"
chr15	transdecoder	transcript	82659281	82709873	.	-	.	transcript_id "DNTX_00082548";transcript_type "protein_coding";transcript_biotype "protein_coding";gene_id "XLOC_010597";gene_name "AP3B2";class_code "n";oId "Brain-CerebellarHemisphere_00136640";is.last "FALSE";is.first "FALSE";is.singleExon "FALSE"
chr15	transdecoder	exon	82659281	82659710	.	-	.	transcript_id "DNTX_00082548";transcript_type "protein_coding";transcript_biotype "protein_coding";exon_number "25";gene_id "XLOC_010597";gene_name "AP3B2";class_code "n";oId "Brain-CerebellarHemisphere_00136640";is.last "TRUE";is.first "FALSE";is.singleExon "FALSE"
chr15	transdecoder	exon	82659845	82659983	.	-	.	transcript_id "DNTX_00082548";transcript_type "protein_coding";transcript_biotype "protein_coding";exon_number "24";gene_id "XLOC_010597";gene_name "AP3B2";class_code "n";oId "Brain-CerebellarHemisphere_00136640";is.last "FALSE";is.first "FALSE";is.singleExon "FALSE"
chr15	transdecoder	exon	82661825	82661922	.	-	.	transcript_id "DNTX_00082548";transcript_type "protein_coding";transcript_biotype "protein_coding";exon_number "23";gene_id "XLOC_010597";gene_name "AP3B2";class_code "n";oId "Brain-CerebellarHemisphere_00136640";is.last "FALSE";is.first "FALSE";is.singleExon "FALSE"
chr15	transdecoder	exon	82662168	82662252	.	-	.	transcript_id "DNTX_00082548";transcript_type "protein_coding";transcript_biotype "protein_coding";exon_number "22";gene_id "XLOC_010597";gene_name "AP3B2";class_code "n";oId "Brain-CerebellarHemisphere_00136640";is.last "FALSE";is.first "FALSE";is.singleExon "FALSE"
chr15	transdecoder	exon	82662694	82662922	.	-	.	transcript_id "DNTX_00082548";transcript_type "protein_coding";transcript_biotype "protein_coding";exon_number "21";gene_id "XLOC_010597";gene_name "AP3B2";class_code "n";oId "Brain-CerebellarHemisphere_00136640";is.last "FALSE";is.first "FALSE";is.singleExon "FALSE"
chr15	transdecoder	exon	82663127	82663233	.	-	.	transcript_id "DNTX_00082548";transcript_type "protein_coding";transcript_biotype "protein_coding";exon_number "20";gene_id "XLOC_010597";gene_name "AP3B2";class_code "n";oId "Brain-CerebellarHemisphere_00136640";is.last "FALSE";is.first "FALSE";is.singleExon "FALSE"
chr15	transdecoder	exon	82663560	82663620	.	-	.	transcript_id "DNTX_00082548";transcript_type "protein_coding";transcript_biotype "protein_coding";exon_number "19";gene_id "XLOC_010597";gene_name "AP3B2";class_code "n";oId "Brain-CerebellarHemisphere_00136640";is.last "FALSE";is.first "FALSE";is.singleExon "FALSE"
chr15	transdecoder	exon	82663801	82663975	.	-	.	transcript_id "DNTX_00082548";transcript_type "protein_coding";transcript_biotype "protein_coding";exon_number "18";gene_id "XLOC_010597";gene_name "AP3B2";class_code "n";oId "Brain-CerebellarHemisphere_00136640";is.last "FALSE";is.first "FALSE";is.singleExon "FALSE"
chr15	transdecoder	exon	82664367	82664490	.	-	.	transcript_id "DNTX_00082548";transcript_type "protein_coding";transcript_biotype "protein_coding";exon_number "17";gene_id "XLOC_010597";gene_name "AP3B2";class_code "n";oId "Brain-CerebellarHemisphere_00136640";is.last "FALSE";is.first "FALSE";is.singleExon "FALSE"
chr15	transdecoder	exon	82664835	82664943	.	-	.	transcript_id "DNTX_00082548";transcript_type "protein_coding";transcript_biotype "protein_coding";exon_number "16";gene_id "XLOC_010597";gene_name "AP3B2";class_code "n";oId "Brain-CerebellarHemisphere_00136640";is.last "FALSE";is.first "FALSE";is.singleExon "FALSE"
chr15	transdecoder	exon	82665457	82665575	.	-	.	transcript_id "DNTX_00082548";transcript_type "protein_coding";transcript_biotype "protein_coding";exon_number "15";gene_id "XLOC_010597";gene_name "AP3B2";class_code "n";oId "Brain-CerebellarHemisphere_00136640";is.last "FALSE";is.first "FALSE";is.singleExon "FALSE"
chr15	transdecoder	exon	82666747	82666933	.	-	.	transcript_id "DNTX_00082548";transcript_type "protein_coding";transcript_biotype "protein_coding";exon_number "14";gene_id "XLOC_010597";gene_name "AP3B2";class_code "n";oId "Brain-CerebellarHemisphere_00136640";is.last "FALSE";is.first "FALSE";is.singleExon "FALSE"
chr15	transdecoder	exon	82676461	82676637	.	-	.	transcript_id "DNTX_00082548";transcript_type "protein_coding";transcript_biotype "protein_coding";exon_number "13";gene_id "XLOC_010597";gene_name "AP3B2";class_code "n";oId "Brain-CerebellarHemisphere_00136640";is.last "FALSE";is.first "FALSE";is.singleExon "FALSE"
chr15	transdecoder	exon	82677274	82677383	.	-	.	transcript_id "DNTX_00082548";transcript_type "protein_coding";transcript_biotype "protein_coding";exon_number "12";gene_id "XLOC_010597";gene_name "AP3B2";class_code "n";oId "Brain-CerebellarHemisphere_00136640";is.last "FALSE";is.first "FALSE";is.singleExon "FALSE"
chr15	transdecoder	exon	82677671	82677803	.	-	.	transcript_id "DNTX_00082548";transcript_type "protein_coding";transcript_biotype "protein_coding";exon_number "11";gene_id "XLOC_010597";gene_name "AP3B2";class_code "n";oId "Brain-CerebellarHemisphere_00136640";is.last "FALSE";is.first "FALSE";is.singleExon "FALSE"
chr15	transdecoder	exon	82678105	82678167	.	-	.	transcript_id "DNTX_00082548";transcript_type "protein_coding";transcript_biotype "protein_coding";exon_number "10";gene_id "XLOC_010597";gene_name "AP3B2";class_code "n";oId "Brain-CerebellarHemisphere_00136640";is.last "FALSE";is.first "FALSE";is.singleExon "FALSE"
chr15	transdecoder	exon	82679729	82679800	.	-	.	transcript_id "DNTX_00082548";transcript_type "protein_coding";transcript_biotype "protein_coding";exon_number "9";gene_id "XLOC_010597";gene_name "AP3B2";class_code "n";oId "Brain-CerebellarHemisphere_00136640";is.last "FALSE";is.first "FALSE";is.singleExon "FALSE"
chr15	transdecoder	exon	82680175	82680229	.	-	.	transcript_id "DNTX_00082548";transcript_type "protein_coding";transcript_biotype "protein_coding";exon_number "8";gene_id "XLOC_010597";gene_name "AP3B2";class_code "n";oId "Brain-CerebellarHemisphere_00136640";is.last "FALSE";is.first "FALSE";is.singleExon "FALSE"
chr15	transdecoder	exon	82680472	82680755	.	-	.	transcript_id "DNTX_00082548";transcript_type "protein_coding";transcript_biotype "protein_coding";exon_number "7";gene_id "XLOC_010597";gene_name "AP3B2";class_code "n";oId "Brain-CerebellarHemisphere_00136640";is.last "FALSE";is.first "FALSE";is.singleExon "FALSE"
chr15	transdecoder	exon	82680837	82681019	.	-	.	transcript_id "DNTX_00082548";transcript_type "protein_coding";transcript_biotype "protein_coding";exon_number "6";gene_id "XLOC_010597";gene_name "AP3B2";class_code "n";oId "Brain-CerebellarHemisphere_00136640";is.last "FALSE";is.first "FALSE";is.singleExon "FALSE"
chr15	transdecoder	exon	82681112	82681178	.	-	.	transcript_id "DNTX_00082548";transcript_type "protein_coding";transcript_biotype "protein_coding";exon_number "5";gene_id "XLOC_010597";gene_name "AP3B2";class_code "n";oId "Brain-CerebellarHemisphere_00136640";is.last "FALSE";is.first "FALSE";is.singleExon "FALSE"
chr15	transdecoder	exon	82681420	82681580	.	-	.	transcript_id "DNTX_00082548";transcript_type "protein_coding";transcript_biotype "protein_coding";exon_number "4";gene_id "XLOC_010597";gene_name "AP3B2";class_code "n";oId "Brain-CerebellarHemisphere_00136640";is.last "FALSE";is.first "FALSE";is.singleExon "FALSE"
chr15	transdecoder	exon	82688736	82689232	.	-	.	transcript_id "DNTX_00082548";transcript_type "protein_coding";transcript_biotype "protein_coding";exon_number "3";gene_id "XLOC_010597";gene_name "AP3B2";class_code "n";oId "Brain-CerebellarHemisphere_00136640";is.last "FALSE";is.first "FALSE";is.singleExon "FALSE"
chr15	transdecoder	exon	82689378	82689453	.	-	.	transcript_id "DNTX_00082548";transcript_type "protein_coding";transcript_biotype "protein_coding";exon_number "2";gene_id "XLOC_010597";gene_name "AP3B2";class_code "n";oId "Brain-CerebellarHemisphere_00136640";is.last "FALSE";is.first "FALSE";is.singleExon "FALSE"
chr15	transdecoder	exon	82709594	82709873	.	-	.	transcript_id "DNTX_00082548";transcript_type "protein_coding";transcript_biotype "protein_coding";exon_number "1";gene_id "XLOC_010597";gene_name "AP3B2";class_code "n";oId "Brain-CerebellarHemisphere_00136640";is.last "FALSE";is.first "TRUE";is.singleExon "FALSE"
chr15	transdecoder	five_prime_UTR	82689015	82689232	.	-	.	transcript_id "DNTX_00082548";transcript_type "protein_coding";transcript_biotype "protein_coding";gene_id "XLOC_010597";gene_name "AP3B2";class_code "n";oId "Brain-CerebellarHemisphere_00136640";is.last "FALSE";is.first "FALSE";is.singleExon "FALSE"
chr15	transdecoder	five_prime_UTR	82689378	82689453	.	-	.	transcript_id "DNTX_00082548";transcript_type "protein_coding";transcript_biotype "protein_coding";gene_id "XLOC_010597";gene_name "AP3B2";class_code "n";oId "Brain-CerebellarHemisphere_00136640";is.last "FALSE";is.first "FALSE";is.singleExon "FALSE"
chr15	transdecoder	five_prime_UTR	82709594	82709873	.	-	.	transcript_id "DNTX_00082548";transcript_type "protein_coding";transcript_biotype "protein_coding";gene_id "XLOC_010597";gene_name "AP3B2";class_code "n";oId "Brain-CerebellarHemisphere_00136640";is.last "FALSE";is.first "TRUE";is.singleExon "FALSE"
chr15	transdecoder	start_codon	82689012	82689014	.	-	1	transcript_id "DNTX_00082548";transcript_type "protein_coding";transcript_biotype "protein_coding";gene_id "XLOC_010597";gene_name "AP3B2";class_code "n";oId "Brain-CerebellarHemisphere_00136640";is.last "FALSE";is.first "FALSE";is.singleExon "FALSE"
chr15	transdecoder	CDS	82659563	82659710	.	-	1	transcript_id "DNTX_00082548";transcript_type "protein_coding";transcript_biotype "protein_coding";gene_id "XLOC_010597";gene_name "AP3B2";class_code "n";oId "Brain-CerebellarHemisphere_00136640";is.last "FALSE";is.first "FALSE";is.singleExon "FALSE"
chr15	transdecoder	CDS	82659845	82659983	.	-	2	transcript_id "DNTX_00082548";transcript_type "protein_coding";transcript_biotype "protein_coding";gene_id "XLOC_010597";gene_name "AP3B2";class_code "n";oId "Brain-CerebellarHemisphere_00136640";is.last "FALSE";is.first "FALSE";is.singleExon "FALSE"
chr15	transdecoder	CDS	82661825	82661922	.	-	1	transcript_id "DNTX_00082548";transcript_type "protein_coding";transcript_biotype "protein_coding";gene_id "XLOC_010597";gene_name "AP3B2";class_code "n";oId "Brain-CerebellarHemisphere_00136640";is.last "FALSE";is.first "FALSE";is.singleExon "FALSE"
chr15	transdecoder	CDS	82662168	82662252	.	-	2	transcript_id "DNTX_00082548";transcript_type "protein_coding";transcript_biotype "protein_coding";gene_id "XLOC_010597";gene_name "AP3B2";class_code "n";oId "Brain-CerebellarHemisphere_00136640";is.last "FALSE";is.first "FALSE";is.singleExon "FALSE"
chr15	transdecoder	CDS	82662694	82662922	.	-	0	transcript_id "DNTX_00082548";transcript_type "protein_coding";transcript_biotype "protein_coding";gene_id "XLOC_010597";gene_name "AP3B2";class_code "n";oId "Brain-CerebellarHemisphere_00136640";is.last "FALSE";is.first "FALSE";is.singleExon "FALSE"
chr15	transdecoder	CDS	82663127	82663233	.	-	2	transcript_id "DNTX_00082548";transcript_type "protein_coding";transcript_biotype "protein_coding";gene_id "XLOC_010597";gene_name "AP3B2";class_code "n";oId "Brain-CerebellarHemisphere_00136640";is.last "FALSE";is.first "FALSE";is.singleExon "FALSE"
chr15	transdecoder	CDS	82663560	82663620	.	-	0	transcript_id "DNTX_00082548";transcript_type "protein_coding";transcript_biotype "protein_coding";gene_id "XLOC_010597";gene_name "AP3B2";class_code "n";oId "Brain-CerebellarHemisphere_00136640";is.last "FALSE";is.first "FALSE";is.singleExon "FALSE"
chr15	transdecoder	CDS	82663801	82663975	.	-	1	transcript_id "DNTX_00082548";transcript_type "protein_coding";transcript_biotype "protein_coding";gene_id "XLOC_010597";gene_name "AP3B2";class_code "n";oId "Brain-CerebellarHemisphere_00136640";is.last "FALSE";is.first "FALSE";is.singleExon "FALSE"
chr15	transdecoder	CDS	82664367	82664490	.	-	2	transcript_id "DNTX_00082548";transcript_type "protein_coding";transcript_biotype "protein_coding";gene_id "XLOC_010597";gene_name "AP3B2";class_code "n";oId "Brain-CerebellarHemisphere_00136640";is.last "FALSE";is.first "FALSE";is.singleExon "FALSE"
chr15	transdecoder	CDS	82664835	82664943	.	-	0	transcript_id "DNTX_00082548";transcript_type "protein_coding";transcript_biotype "protein_coding";gene_id "XLOC_010597";gene_name "AP3B2";class_code "n";oId "Brain-CerebellarHemisphere_00136640";is.last "FALSE";is.first "FALSE";is.singleExon "FALSE"
chr15	transdecoder	CDS	82665457	82665575	.	-	2	transcript_id "DNTX_00082548";transcript_type "protein_coding";transcript_biotype "protein_coding";gene_id "XLOC_010597";gene_name "AP3B2";class_code "n";oId "Brain-CerebellarHemisphere_00136640";is.last "FALSE";is.first "FALSE";is.singleExon "FALSE"
chr15	transdecoder	CDS	82666747	82666933	.	-	0	transcript_id "DNTX_00082548";transcript_type "protein_coding";transcript_biotype "protein_coding";gene_id "XLOC_010597";gene_name "AP3B2";class_code "n";oId "Brain-CerebellarHemisphere_00136640";is.last "FALSE";is.first "FALSE";is.singleExon "FALSE"
chr15	transdecoder	CDS	82676461	82676637	.	-	0	transcript_id "DNTX_00082548";transcript_type "protein_coding";transcript_biotype "protein_coding";gene_id "XLOC_010597";gene_name "AP3B2";class_code "n";oId "Brain-CerebellarHemisphere_00136640";is.last "FALSE";is.first "FALSE";is.singleExon "FALSE"
chr15	transdecoder	CDS	82677274	82677383	.	-	2	transcript_id "DNTX_00082548";transcript_type "protein_coding";transcript_biotype "protein_coding";gene_id "XLOC_010597";gene_name "AP3B2";class_code "n";oId "Brain-CerebellarHemisphere_00136640";is.last "FALSE";is.first "FALSE";is.singleExon "FALSE"
chr15	transdecoder	CDS	82677671	82677803	.	-	0	transcript_id "DNTX_00082548";transcript_type "protein_coding";transcript_biotype "protein_coding";gene_id "XLOC_010597";gene_name "AP3B2";class_code "n";oId "Brain-CerebellarHemisphere_00136640";is.last "FALSE";is.first "FALSE";is.singleExon "FALSE"
chr15	transdecoder	CDS	82678105	82678167	.	-	0	transcript_id "DNTX_00082548";transcript_type "protein_coding";transcript_biotype "protein_coding";gene_id "XLOC_010597";gene_name "AP3B2";class_code "n";oId "Brain-CerebellarHemisphere_00136640";is.last "FALSE";is.first "FALSE";is.singleExon "FALSE"
chr15	transdecoder	CDS	82679729	82679800	.	-	0	transcript_id "DNTX_00082548";transcript_type "protein_coding";transcript_biotype "protein_coding";gene_id "XLOC_010597";gene_name "AP3B2";class_code "n";oId "Brain-CerebellarHemisphere_00136640";is.last "FALSE";is.first "FALSE";is.singleExon "FALSE"
chr15	transdecoder	CDS	82680175	82680229	.	-	1	transcript_id "DNTX_00082548";transcript_type "protein_coding";transcript_biotype "protein_coding";gene_id "XLOC_010597";gene_name "AP3B2";class_code "n";oId "Brain-CerebellarHemisphere_00136640";is.last "FALSE";is.first "FALSE";is.singleExon "FALSE"
chr15	transdecoder	CDS	82680472	82680755	.	-	0	transcript_id "DNTX_00082548";transcript_type "protein_coding";transcript_biotype "protein_coding";gene_id "XLOC_010597";gene_name "AP3B2";class_code "n";oId "Brain-CerebellarHemisphere_00136640";is.last "FALSE";is.first "FALSE";is.singleExon "FALSE"
chr15	transdecoder	CDS	82680837	82681019	.	-	0	transcript_id "DNTX_00082548";transcript_type "protein_coding";transcript_biotype "protein_coding";gene_id "XLOC_010597";gene_name "AP3B2";class_code "n";oId "Brain-CerebellarHemisphere_00136640";is.last "FALSE";is.first "FALSE";is.singleExon "FALSE"
chr15	transdecoder	CDS	82681112	82681178	.	-	1	transcript_id "DNTX_00082548";transcript_type "protein_coding";transcript_biotype "protein_coding";gene_id "XLOC_010597";gene_name "AP3B2";class_code "n";oId "Brain-CerebellarHemisphere_00136640";is.last "FALSE";is.first "FALSE";is.singleExon "FALSE"
chr15	transdecoder	CDS	82681420	82681580	.	-	0	transcript_id "DNTX_00082548";transcript_type "protein_coding";transcript_biotype "protein_coding";gene_id "XLOC_010597";gene_name "AP3B2";class_code "n";oId "Brain-CerebellarHemisphere_00136640";is.last "FALSE";is.first "FALSE";is.singleExon "FALSE"
chr15	transdecoder	CDS	82688736	82689014	.	-	0	transcript_id "DNTX_00082548";transcript_type "protein_coding";transcript_biotype "protein_coding";gene_id "XLOC_010597";gene_name "AP3B2";class_code "n";oId "Brain-CerebellarHemisphere_00136640";is.last "FALSE";is.first "FALSE";is.singleExon "FALSE"
chr15	transdecoder	stop_codon	82659560	82659562	.	-	1	transcript_id "DNTX_00082548";transcript_type "protein_coding";transcript_biotype "protein_coding";gene_id "XLOC_010597";gene_name "AP3B2";class_code "n";oId "Brain-CerebellarHemisphere_00136640";is.last "FALSE";is.first "FALSE";is.singleExon "FALSE"
chr15	transdecoder	three_prime_UTR	82659281	82659559	.	-	.	transcript_id "DNTX_00082548";transcript_type "protein_coding";transcript_biotype "protein_coding";gene_id "XLOC_010597";gene_name "AP3B2";class_code "n";oId "Brain-CerebellarHemisphere_00136640";is.last "FALSE";is.first "FALSE";is.singleExon "FALSE"
chr15	transdecoder	transcript	82659281	82709873	.	-	.	transcript_id "DNTX_00082549";transcript_type "protein_coding";transcript_biotype "protein_coding";gene_id "XLOC_010597";gene_name "AP3B2";class_code "n";oId "Brain-CerebellarHemisphere_00141524";is.last "FALSE";is.first "FALSE";is.singleExon "FALSE"
chr15	transdecoder	exon	82659281	82659710	.	-	.	transcript_id "DNTX_00082549";transcript_type "protein_coding";transcript_biotype "protein_coding";exon_number "23";gene_id "XLOC_010597";gene_name "AP3B2";class_code "n";oId "Brain-CerebellarHemisphere_00141524";is.last "TRUE";is.first "FALSE";is.singleExon "FALSE"
chr15	transdecoder	exon	82659845	82659983	.	-	.	transcript_id "DNTX_00082549";transcript_type "protein_coding";transcript_biotype "protein_coding";exon_number "22";gene_id "XLOC_010597";gene_name "AP3B2";class_code "n";oId "Brain-CerebellarHemisphere_00141524";is.last "FALSE";is.first "FALSE";is.singleExon "FALSE"
chr15	transdecoder	exon	82661825	82661922	.	-	.	transcript_id "DNTX_00082549";transcript_type "protein_coding";transcript_biotype "protein_coding";exon_number "21";gene_id "XLOC_010597";gene_name "AP3B2";class_code "n";oId "Brain-CerebellarHemisphere_00141524";is.last "FALSE";is.first "FALSE";is.singleExon "FALSE"
chr15	transdecoder	exon	82662168	82662252	.	-	.	transcript_id "DNTX_00082549";transcript_type "protein_coding";transcript_biotype "protein_coding";exon_number "20";gene_id "XLOC_010597";gene_name "AP3B2";class_code "n";oId "Brain-CerebellarHemisphere_00141524";is.last "FALSE";is.first "FALSE";is.singleExon "FALSE"
chr15	transdecoder	exon	82662694	82662922	.	-	.	transcript_id "DNTX_00082549";transcript_type "protein_coding";transcript_biotype "protein_coding";exon_number "19";gene_id "XLOC_010597";gene_name "AP3B2";class_code "n";oId "Brain-CerebellarHemisphere_00141524";is.last "FALSE";is.first "FALSE";is.singleExon "FALSE"
chr15	transdecoder	exon	82663127	82663620	.	-	.	transcript_id "DNTX_00082549";transcript_type "protein_coding";transcript_biotype "protein_coding";exon_number "18";gene_id "XLOC_010597";gene_name "AP3B2";class_code "n";oId "Brain-CerebellarHemisphere_00141524";is.last "FALSE";novel_exon_id "nvl_exon69780";novel_exon_type "RI";is.first "FALSE";is.singleExon "FALSE"
chr15	transdecoder	exon	82663801	82663975	.	-	.	transcript_id "DNTX_00082549";transcript_type "protein_coding";transcript_biotype "protein_coding";exon_number "17";gene_id "XLOC_010597";gene_name "AP3B2";class_code "n";oId "Brain-CerebellarHemisphere_00141524";is.last "FALSE";is.first "FALSE";is.singleExon "FALSE"
chr15	transdecoder	exon	82664367	82664490	.	-	.	transcript_id "DNTX_00082549";transcript_type "protein_coding";transcript_biotype "protein_coding";exon_number "16";gene_id "XLOC_010597";gene_name "AP3B2";class_code "n";oId "Brain-CerebellarHemisphere_00141524";is.last "FALSE";is.first "FALSE";is.singleExon "FALSE"
chr15	transdecoder	exon	82664835	82664943	.	-	.	transcript_id "DNTX_00082549";transcript_type "protein_coding";transcript_biotype "protein_coding";exon_number "15";gene_id "XLOC_010597";gene_name "AP3B2";class_code "n";oId "Brain-CerebellarHemisphere_00141524";is.last "FALSE";is.first "FALSE";is.singleExon "FALSE"
chr15	transdecoder	exon	82665457	82665575	.	-	.	transcript_id "DNTX_00082549";transcript_type "protein_coding";transcript_biotype "protein_coding";exon_number "14";gene_id "XLOC_010597";gene_name "AP3B2";class_code "n";oId "Brain-CerebellarHemisphere_00141524";is.last "FALSE";is.first "FALSE";is.singleExon "FALSE"
chr15	transdecoder	exon	82666747	82666933	.	-	.	transcript_id "DNTX_00082549";transcript_type "protein_coding";transcript_biotype "protein_coding";exon_number "13";gene_id "XLOC_010597";gene_name "AP3B2";class_code "n";oId "Brain-CerebellarHemisphere_00141524";is.last "FALSE";is.first "FALSE";is.singleExon "FALSE"
chr15	transdecoder	exon	82676461	82676637	.	-	.	transcript_id "DNTX_00082549";transcript_type "protein_coding";transcript_biotype "protein_coding";exon_number "12";gene_id "XLOC_010597";gene_name "AP3B2";class_code "n";oId "Brain-CerebellarHemisphere_00141524";is.last "FALSE";is.first "FALSE";is.singleExon "FALSE"
chr15	transdecoder	exon	82677274	82677383	.	-	.	transcript_id "DNTX_00082549";transcript_type "protein_coding";transcript_biotype "protein_coding";exon_number "11";gene_id "XLOC_010597";gene_name "AP3B2";class_code "n";oId "Brain-CerebellarHemisphere_00141524";is.last "FALSE";is.first "FALSE";is.singleExon "FALSE"
chr15	transdecoder	exon	82677671	82677803	.	-	.	transcript_id "DNTX_00082549";transcript_type "protein_coding";transcript_biotype "protein_coding";exon_number "10";gene_id "XLOC_010597";gene_name "AP3B2";class_code "n";oId "Brain-CerebellarHemisphere_00141524";is.last "FALSE";is.first "FALSE";is.singleExon "FALSE"
chr15	transdecoder	exon	82678105	82678167	.	-	.	transcript_id "DNTX_00082549";transcript_type "protein_coding";transcript_biotype "protein_coding";exon_number "9";gene_id "XLOC_010597";gene_name "AP3B2";class_code "n";oId "Brain-CerebellarHemisphere_00141524";is.last "FALSE";is.first "FALSE";is.singleExon "FALSE"
chr15	transdecoder	exon	82679729	82680755	.	-	.	transcript_id "DNTX_00082549";transcript_type "protein_coding";transcript_biotype "protein_coding";exon_number "8";gene_id "XLOC_010597";gene_name "AP3B2";class_code "n";oId "Brain-CerebellarHemisphere_00141524";is.last "FALSE";novel_exon_id "nvl_exon69775";novel_exon_type "RI";is.first "FALSE";is.singleExon "FALSE"
chr15	transdecoder	exon	82680837	82681019	.	-	.	transcript_id "DNTX_00082549";transcript_type "protein_coding";transcript_biotype "protein_coding";exon_number "7";gene_id "XLOC_010597";gene_name "AP3B2";class_code "n";oId "Brain-CerebellarHemisphere_00141524";is.last "FALSE";is.first "FALSE";is.singleExon "FALSE"
chr15	transdecoder	exon	82681112	82681178	.	-	.	transcript_id "DNTX_00082549";transcript_type "protein_coding";transcript_biotype "protein_coding";exon_number "6";gene_id "XLOC_010597";gene_name "AP3B2";class_code "n";oId "Brain-CerebellarHemisphere_00141524";is.last "FALSE";is.first "FALSE";is.singleExon "FALSE"
chr15	transdecoder	exon	82681420	82681580	.	-	.	transcript_id "DNTX_00082549";transcript_type "protein_coding";transcript_biotype "protein_coding";exon_number "5";gene_id "XLOC_010597";gene_name "AP3B2";class_code "n";oId "Brain-CerebellarHemisphere_00141524";is.last "FALSE";is.first "FALSE";is.singleExon "FALSE"
chr15	transdecoder	exon	82688736	82688831	.	-	.	transcript_id "DNTX_00082549";transcript_type "protein_coding";transcript_biotype "protein_coding";exon_number "4";gene_id "XLOC_010597";gene_name "AP3B2";class_code "n";oId "Brain-CerebellarHemisphere_00141524";is.last "FALSE";is.first "FALSE";is.singleExon "FALSE"
chr15	transdecoder	exon	82688988	82689232	.	-	.	transcript_id "DNTX_00082549";transcript_type "protein_coding";transcript_biotype "protein_coding";exon_number "3";gene_id "XLOC_010597";gene_name "AP3B2";class_code "n";oId "Brain-CerebellarHemisphere_00141524";is.last "FALSE";novel_exon_id "nvl_exon69770";novel_exon_type "A5SS";is.first "FALSE";is.singleExon "FALSE"
chr15	transdecoder	exon	82689378	82689453	.	-	.	transcript_id "DNTX_00082549";transcript_type "protein_coding";transcript_biotype "protein_coding";exon_number "2";gene_id "XLOC_010597";gene_name "AP3B2";class_code "n";oId "Brain-CerebellarHemisphere_00141524";is.last "FALSE";is.first "FALSE";is.singleExon "FALSE"
chr15	transdecoder	exon	82709594	82709873	.	-	.	transcript_id "DNTX_00082549";transcript_type "protein_coding";transcript_biotype "protein_coding";exon_number "1";gene_id "XLOC_010597";gene_name "AP3B2";class_code "n";oId "Brain-CerebellarHemisphere_00141524";is.last "FALSE";is.first "TRUE";is.singleExon "FALSE"
chr15	transdecoder	five_prime_UTR	82679798	82680755	.	-	.	transcript_id "DNTX_00082549";transcript_type "protein_coding";transcript_biotype "protein_coding";gene_id "XLOC_010597";gene_name "AP3B2";class_code "n";oId "Brain-CerebellarHemisphere_00141524";is.last "FALSE";is.first "FALSE";is.singleExon "FALSE"
chr15	transdecoder	five_prime_UTR	82680837	82681019	.	-	.	transcript_id "DNTX_00082549";transcript_type "protein_coding";transcript_biotype "protein_coding";gene_id "XLOC_010597";gene_name "AP3B2";class_code "n";oId "Brain-CerebellarHemisphere_00141524";is.last "FALSE";is.first "FALSE";is.singleExon "FALSE"
chr15	transdecoder	five_prime_UTR	82681112	82681178	.	-	.	transcript_id "DNTX_00082549";transcript_type "protein_coding";transcript_biotype "protein_coding";gene_id "XLOC_010597";gene_name "AP3B2";class_code "n";oId "Brain-CerebellarHemisphere_00141524";is.last "FALSE";is.first "FALSE";is.singleExon "FALSE"
chr15	transdecoder	five_prime_UTR	82681420	82681580	.	-	.	transcript_id "DNTX_00082549";transcript_type "protein_coding";transcript_biotype "protein_coding";gene_id "XLOC_010597";gene_name "AP3B2";class_code "n";oId "Brain-CerebellarHemisphere_00141524";is.last "FALSE";is.first "FALSE";is.singleExon "FALSE"
chr15	transdecoder	five_prime_UTR	82688736	82688831	.	-	.	transcript_id "DNTX_00082549";transcript_type "protein_coding";transcript_biotype "protein_coding";gene_id "XLOC_010597";gene_name "AP3B2";class_code "n";oId "Brain-CerebellarHemisphere_00141524";is.last "FALSE";is.first "FALSE";is.singleExon "FALSE"
chr15	transdecoder	five_prime_UTR	82688988	82689232	.	-	.	transcript_id "DNTX_00082549";transcript_type "protein_coding";transcript_biotype "protein_coding";gene_id "XLOC_010597";gene_name "AP3B2";class_code "n";oId "Brain-CerebellarHemisphere_00141524";is.last "FALSE";novel_exon_id "nvl_exon69770";novel_exon_type "A5SS";is.first "FALSE";is.singleExon "FALSE"
chr15	transdecoder	five_prime_UTR	82689378	82689453	.	-	.	transcript_id "DNTX_00082549";transcript_type "protein_coding";transcript_biotype "protein_coding";gene_id "XLOC_010597";gene_name "AP3B2";class_code "n";oId "Brain-CerebellarHemisphere_00141524";is.last "FALSE";is.first "FALSE";is.singleExon "FALSE"
chr15	transdecoder	five_prime_UTR	82709594	82709873	.	-	.	transcript_id "DNTX_00082549";transcript_type "protein_coding";transcript_biotype "protein_coding";gene_id "XLOC_010597";gene_name "AP3B2";class_code "n";oId "Brain-CerebellarHemisphere_00141524";is.last "FALSE";is.first "TRUE";is.singleExon "FALSE"
chr15	transdecoder	start_codon	82679795	82679797	.	-	0	transcript_id "DNTX_00082549";transcript_type "protein_coding";transcript_biotype "protein_coding";gene_id "XLOC_010597";gene_name "AP3B2";class_code "n";oId "Brain-CerebellarHemisphere_00141524";is.last "FALSE";is.first "FALSE";is.singleExon "FALSE"
chr15	transdecoder	CDS	82663546	82663620	.	-	0	transcript_id "DNTX_00082549";transcript_type "protein_coding";transcript_biotype "protein_coding";gene_id "XLOC_010597";gene_name "AP3B2";class_code "n";oId "Brain-CerebellarHemisphere_00141524";is.last "FALSE";is.first "FALSE";is.singleExon "FALSE"
chr15	transdecoder	CDS	82663801	82663975	.	-	1	transcript_id "DNTX_00082549";transcript_type "protein_coding";transcript_biotype "protein_coding";gene_id "XLOC_010597";gene_name "AP3B2";class_code "n";oId "Brain-CerebellarHemisphere_00141524";is.last "FALSE";is.first "FALSE";is.singleExon "FALSE"
chr15	transdecoder	CDS	82664367	82664490	.	-	2	transcript_id "DNTX_00082549";transcript_type "protein_coding";transcript_biotype "protein_coding";gene_id "XLOC_010597";gene_name "AP3B2";class_code "n";oId "Brain-CerebellarHemisphere_00141524";is.last "FALSE";is.first "FALSE";is.singleExon "FALSE"
chr15	transdecoder	CDS	82664835	82664943	.	-	0	transcript_id "DNTX_00082549";transcript_type "protein_coding";transcript_biotype "protein_coding";gene_id "XLOC_010597";gene_name "AP3B2";class_code "n";oId "Brain-CerebellarHemisphere_00141524";is.last "FALSE";is.first "FALSE";is.singleExon "FALSE"
chr15	transdecoder	CDS	82665457	82665575	.	-	2	transcript_id "DNTX_00082549";transcript_type "protein_coding";transcript_biotype "protein_coding";gene_id "XLOC_010597";gene_name "AP3B2";class_code "n";oId "Brain-CerebellarHemisphere_00141524";is.last "FALSE";is.first "FALSE";is.singleExon "FALSE"
chr15	transdecoder	CDS	82666747	82666933	.	-	0	transcript_id "DNTX_00082549";transcript_type "protein_coding";transcript_biotype "protein_coding";gene_id "XLOC_010597";gene_name "AP3B2";class_code "n";oId "Brain-CerebellarHemisphere_00141524";is.last "FALSE";is.first "FALSE";is.singleExon "FALSE"
chr15	transdecoder	CDS	82676461	82676637	.	-	0	transcript_id "DNTX_00082549";transcript_type "protein_coding";transcript_biotype "protein_coding";gene_id "XLOC_010597";gene_name "AP3B2";class_code "n";oId "Brain-CerebellarHemisphere_00141524";is.last "FALSE";is.first "FALSE";is.singleExon "FALSE"
chr15	transdecoder	CDS	82677274	82677383	.	-	2	transcript_id "DNTX_00082549";transcript_type "protein_coding";transcript_biotype "protein_coding";gene_id "XLOC_010597";gene_name "AP3B2";class_code "n";oId "Brain-CerebellarHemisphere_00141524";is.last "FALSE";is.first "FALSE";is.singleExon "FALSE"
chr15	transdecoder	CDS	82677671	82677803	.	-	0	transcript_id "DNTX_00082549";transcript_type "protein_coding";transcript_biotype "protein_coding";gene_id "XLOC_010597";gene_name "AP3B2";class_code "n";oId "Brain-CerebellarHemisphere_00141524";is.last "FALSE";is.first "FALSE";is.singleExon "FALSE"
chr15	transdecoder	CDS	82678105	82678167	.	-	0	transcript_id "DNTX_00082549";transcript_type "protein_coding";transcript_biotype "protein_coding";gene_id "XLOC_010597";gene_name "AP3B2";class_code "n";oId "Brain-CerebellarHemisphere_00141524";is.last "FALSE";is.first "FALSE";is.singleExon "FALSE"
chr15	transdecoder	CDS	82679729	82679797	.	-	0	transcript_id "DNTX_00082549";transcript_type "protein_coding";transcript_biotype "protein_coding";gene_id "XLOC_010597";gene_name "AP3B2";class_code "n";oId "Brain-CerebellarHemisphere_00141524";is.last "FALSE";is.first "FALSE";is.singleExon "FALSE"
chr15	transdecoder	stop_codon	82663543	82663545	.	-	0	transcript_id "DNTX_00082549";transcript_type "protein_coding";transcript_biotype "protein_coding";gene_id "XLOC_010597";gene_name "AP3B2";class_code "n";oId "Brain-CerebellarHemisphere_00141524";is.last "FALSE";is.first "FALSE";is.singleExon "FALSE"
chr15	transdecoder	three_prime_UTR	82659281	82659710	.	-	.	transcript_id "DNTX_00082549";transcript_type "protein_coding";transcript_biotype "protein_coding";gene_id "XLOC_010597";gene_name "AP3B2";class_code "n";oId "Brain-CerebellarHemisphere_00141524";is.last "TRUE";is.first "FALSE";is.singleExon "FALSE"
chr15	transdecoder	three_prime_UTR	82659845	82659983	.	-	.	transcript_id "DNTX_00082549";transcript_type "protein_coding";transcript_biotype "protein_coding";gene_id "XLOC_010597";gene_name "AP3B2";class_code "n";oId "Brain-CerebellarHemisphere_00141524";is.last "FALSE";is.first "FALSE";is.singleExon "FALSE"
chr15	transdecoder	three_prime_UTR	82661825	82661922	.	-	.	transcript_id "DNTX_00082549";transcript_type "protein_coding";transcript_biotype "protein_coding";gene_id "XLOC_010597";gene_name "AP3B2";class_code "n";oId "Brain-CerebellarHemisphere_00141524";is.last "FALSE";is.first "FALSE";is.singleExon "FALSE"
chr15	transdecoder	three_prime_UTR	82662168	82662252	.	-	.	transcript_id "DNTX_00082549";transcript_type "protein_coding";transcript_biotype "protein_coding";gene_id "XLOC_010597";gene_name "AP3B2";class_code "n";oId "Brain-CerebellarHemisphere_00141524";is.last "FALSE";is.first "FALSE";is.singleExon "FALSE"
chr15	transdecoder	three_prime_UTR	82662694	82662922	.	-	.	transcript_id "DNTX_00082549";transcript_type "protein_coding";transcript_biotype "protein_coding";gene_id "XLOC_010597";gene_name "AP3B2";class_code "n";oId "Brain-CerebellarHemisphere_00141524";is.last "FALSE";is.first "FALSE";is.singleExon "FALSE"
chr15	transdecoder	three_prime_UTR	82663127	82663542	.	-	.	transcript_id "DNTX_00082549";transcript_type "protein_coding";transcript_biotype "protein_coding";gene_id "XLOC_010597";gene_name "AP3B2";class_code "n";oId "Brain-CerebellarHemisphere_00141524";is.last "FALSE";is.first "FALSE";is.singleExon "FALSE"
chr15	transdecoder	transcript	82659281	82709873	.	-	.	transcript_id "DNTX_00083634";transcript_type "protein_coding";transcript_biotype "protein_coding";gene_id "XLOC_010597";gene_name "AP3B2";class_code "n";oId "Brain-Cerebellum_00147310";is.last "FALSE";is.first "FALSE";is.singleExon "FALSE"
chr15	transdecoder	exon	82659281	82659710	.	-	.	transcript_id "DNTX_00083634";transcript_type "protein_coding";transcript_biotype "protein_coding";exon_number "23";gene_id "XLOC_010597";gene_name "AP3B2";class_code "n";oId "Brain-Cerebellum_00147310";is.last "TRUE";is.first "FALSE";is.singleExon "FALSE"
chr15	transdecoder	exon	82659845	82659983	.	-	.	transcript_id "DNTX_00083634";transcript_type "protein_coding";transcript_biotype "protein_coding";exon_number "22";gene_id "XLOC_010597";gene_name "AP3B2";class_code "n";oId "Brain-Cerebellum_00147310";is.last "FALSE";is.first "FALSE";is.singleExon "FALSE"
chr15	transdecoder	exon	82661825	82661922	.	-	.	transcript_id "DNTX_00083634";transcript_type "protein_coding";transcript_biotype "protein_coding";exon_number "21";gene_id "XLOC_010597";gene_name "AP3B2";class_code "n";oId "Brain-Cerebellum_00147310";is.last "FALSE";is.first "FALSE";is.singleExon "FALSE"
chr15	transdecoder	exon	82662168	82662252	.	-	.	transcript_id "DNTX_00083634";transcript_type "protein_coding";transcript_biotype "protein_coding";exon_number "20";gene_id "XLOC_010597";gene_name "AP3B2";class_code "n";oId "Brain-Cerebellum_00147310";is.last "FALSE";is.first "FALSE";is.singleExon "FALSE"
chr15	transdecoder	exon	82662694	82662922	.	-	.	transcript_id "DNTX_00083634";transcript_type "protein_coding";transcript_biotype "protein_coding";exon_number "19";gene_id "XLOC_010597";gene_name "AP3B2";class_code "n";oId "Brain-Cerebellum_00147310";is.last "FALSE";is.first "FALSE";is.singleExon "FALSE"
chr15	transdecoder	exon	82663127	82663620	.	-	.	transcript_id "DNTX_00083634";transcript_type "protein_coding";transcript_biotype "protein_coding";exon_number "18";gene_id "XLOC_010597";gene_name "AP3B2";class_code "n";oId "Brain-Cerebellum_00147310";is.last "FALSE";novel_exon_id "nvl_exon69780";novel_exon_type "RI";is.first "FALSE";is.singleExon "FALSE"
chr15	transdecoder	exon	82663801	82663975	.	-	.	transcript_id "DNTX_00083634";transcript_type "protein_coding";transcript_biotype "protein_coding";exon_number "17";gene_id "XLOC_010597";gene_name "AP3B2";class_code "n";oId "Brain-Cerebellum_00147310";is.last "FALSE";is.first "FALSE";is.singleExon "FALSE"
chr15	transdecoder	exon	82664367	82664490	.	-	.	transcript_id "DNTX_00083634";transcript_type "protein_coding";transcript_biotype "protein_coding";exon_number "16";gene_id "XLOC_010597";gene_name "AP3B2";class_code "n";oId "Brain-Cerebellum_00147310";is.last "FALSE";is.first "FALSE";is.singleExon "FALSE"
chr15	transdecoder	exon	82664835	82664943	.	-	.	transcript_id "DNTX_00083634";transcript_type "protein_coding";transcript_biotype "protein_coding";exon_number "15";gene_id "XLOC_010597";gene_name "AP3B2";class_code "n";oId "Brain-Cerebellum_00147310";is.last "FALSE";is.first "FALSE";is.singleExon "FALSE"
chr15	transdecoder	exon	82665457	82665575	.	-	.	transcript_id "DNTX_00083634";transcript_type "protein_coding";transcript_biotype "protein_coding";exon_number "14";gene_id "XLOC_010597";gene_name "AP3B2";class_code "n";oId "Brain-Cerebellum_00147310";is.last "FALSE";is.first "FALSE";is.singleExon "FALSE"
chr15	transdecoder	exon	82666747	82666933	.	-	.	transcript_id "DNTX_00083634";transcript_type "protein_coding";transcript_biotype "protein_coding";exon_number "13";gene_id "XLOC_010597";gene_name "AP3B2";class_code "n";oId "Brain-Cerebellum_00147310";is.last "FALSE";is.first "FALSE";is.singleExon "FALSE"
chr15	transdecoder	exon	82676461	82676637	.	-	.	transcript_id "DNTX_00083634";transcript_type "protein_coding";transcript_biotype "protein_coding";exon_number "12";gene_id "XLOC_010597";gene_name "AP3B2";class_code "n";oId "Brain-Cerebellum_00147310";is.last "FALSE";is.first "FALSE";is.singleExon "FALSE"
chr15	transdecoder	exon	82677274	82677383	.	-	.	transcript_id "DNTX_00083634";transcript_type "protein_coding";transcript_biotype "protein_coding";exon_number "11";gene_id "XLOC_010597";gene_name "AP3B2";class_code "n";oId "Brain-Cerebellum_00147310";is.last "FALSE";is.first "FALSE";is.singleExon "FALSE"
chr15	transdecoder	exon	82677671	82677803	.	-	.	transcript_id "DNTX_00083634";transcript_type "protein_coding";transcript_biotype "protein_coding";exon_number "10";gene_id "XLOC_010597";gene_name "AP3B2";class_code "n";oId "Brain-Cerebellum_00147310";is.last "FALSE";is.first "FALSE";is.singleExon "FALSE"
chr15	transdecoder	exon	82678105	82678167	.	-	.	transcript_id "DNTX_00083634";transcript_type "protein_coding";transcript_biotype "protein_coding";exon_number "9";gene_id "XLOC_010597";gene_name "AP3B2";class_code "n";oId "Brain-Cerebellum_00147310";is.last "FALSE";is.first "FALSE";is.singleExon "FALSE"
chr15	transdecoder	exon	82679729	82680755	.	-	.	transcript_id "DNTX_00083634";transcript_type "protein_coding";transcript_biotype "protein_coding";exon_number "8";gene_id "XLOC_010597";gene_name "AP3B2";class_code "n";oId "Brain-Cerebellum_00147310";is.last "FALSE";novel_exon_id "nvl_exon69775";novel_exon_type "RI";is.first "FALSE";is.singleExon "FALSE"
chr15	transdecoder	exon	82680837	82681019	.	-	.	transcript_id "DNTX_00083634";transcript_type "protein_coding";transcript_biotype "protein_coding";exon_number "7";gene_id "XLOC_010597";gene_name "AP3B2";class_code "n";oId "Brain-Cerebellum_00147310";is.last "FALSE";is.first "FALSE";is.singleExon "FALSE"
chr15	transdecoder	exon	82681112	82681178	.	-	.	transcript_id "DNTX_00083634";transcript_type "protein_coding";transcript_biotype "protein_coding";exon_number "6";gene_id "XLOC_010597";gene_name "AP3B2";class_code "n";oId "Brain-Cerebellum_00147310";is.last "FALSE";is.first "FALSE";is.singleExon "FALSE"
chr15	transdecoder	exon	82681420	82681580	.	-	.	transcript_id "DNTX_00083634";transcript_type "protein_coding";transcript_biotype "protein_coding";exon_number "5";gene_id "XLOC_010597";gene_name "AP3B2";class_code "n";oId "Brain-Cerebellum_00147310";is.last "FALSE";is.first "FALSE";is.singleExon "FALSE"
chr15	transdecoder	exon	82688736	82688831	.	-	.	transcript_id "DNTX_00083634";transcript_type "protein_coding";transcript_biotype "protein_coding";exon_number "4";gene_id "XLOC_010597";gene_name "AP3B2";class_code "n";oId "Brain-Cerebellum_00147310";is.last "FALSE";is.first "FALSE";is.singleExon "FALSE"
chr15	transdecoder	exon	82689158	82689232	.	-	.	transcript_id "DNTX_00083634";transcript_type "protein_coding";transcript_biotype "protein_coding";exon_number "3";gene_id "XLOC_010597";gene_name "AP3B2";class_code "n";oId "Brain-Cerebellum_00147310";is.last "FALSE";is.first "FALSE";is.singleExon "FALSE"
chr15	transdecoder	exon	82689378	82689453	.	-	.	transcript_id "DNTX_00083634";transcript_type "protein_coding";transcript_biotype "protein_coding";exon_number "2";gene_id "XLOC_010597";gene_name "AP3B2";class_code "n";oId "Brain-Cerebellum_00147310";is.last "FALSE";is.first "FALSE";is.singleExon "FALSE"
chr15	transdecoder	exon	82709594	82709873	.	-	.	transcript_id "DNTX_00083634";transcript_type "protein_coding";transcript_biotype "protein_coding";exon_number "1";gene_id "XLOC_010597";gene_name "AP3B2";class_code "n";oId "Brain-Cerebellum_00147310";is.last "FALSE";is.first "TRUE";is.singleExon "FALSE"
chr15	transdecoder	five_prime_UTR	82679798	82680755	.	-	.	transcript_id "DNTX_00083634";transcript_type "protein_coding";transcript_biotype "protein_coding";gene_id "XLOC_010597";gene_name "AP3B2";class_code "n";oId "Brain-Cerebellum_00147310";is.last "FALSE";is.first "FALSE";is.singleExon "FALSE"
chr15	transdecoder	five_prime_UTR	82680837	82681019	.	-	.	transcript_id "DNTX_00083634";transcript_type "protein_coding";transcript_biotype "protein_coding";gene_id "XLOC_010597";gene_name "AP3B2";class_code "n";oId "Brain-Cerebellum_00147310";is.last "FALSE";is.first "FALSE";is.singleExon "FALSE"
chr15	transdecoder	five_prime_UTR	82681112	82681178	.	-	.	transcript_id "DNTX_00083634";transcript_type "protein_coding";transcript_biotype "protein_coding";gene_id "XLOC_010597";gene_name "AP3B2";class_code "n";oId "Brain-Cerebellum_00147310";is.last "FALSE";is.first "FALSE";is.singleExon "FALSE"
chr15	transdecoder	five_prime_UTR	82681420	82681580	.	-	.	transcript_id "DNTX_00083634";transcript_type "protein_coding";transcript_biotype "protein_coding";gene_id "XLOC_010597";gene_name "AP3B2";class_code "n";oId "Brain-Cerebellum_00147310";is.last "FALSE";is.first "FALSE";is.singleExon "FALSE"
chr15	transdecoder	five_prime_UTR	82688736	82688831	.	-	.	transcript_id "DNTX_00083634";transcript_type "protein_coding";transcript_biotype "protein_coding";gene_id "XLOC_010597";gene_name "AP3B2";class_code "n";oId "Brain-Cerebellum_00147310";is.last "FALSE";is.first "FALSE";is.singleExon "FALSE"
chr15	transdecoder	five_prime_UTR	82689158	82689232	.	-	.	transcript_id "DNTX_00083634";transcript_type "protein_coding";transcript_biotype "protein_coding";gene_id "XLOC_010597";gene_name "AP3B2";class_code "n";oId "Brain-Cerebellum_00147310";is.last "FALSE";is.first "FALSE";is.singleExon "FALSE"
chr15	transdecoder	five_prime_UTR	82689378	82689453	.	-	.	transcript_id "DNTX_00083634";transcript_type "protein_coding";transcript_biotype "protein_coding";gene_id "XLOC_010597";gene_name "AP3B2";class_code "n";oId "Brain-Cerebellum_00147310";is.last "FALSE";is.first "FALSE";is.singleExon "FALSE"
chr15	transdecoder	five_prime_UTR	82709594	82709873	.	-	.	transcript_id "DNTX_00083634";transcript_type "protein_coding";transcript_biotype "protein_coding";gene_id "XLOC_010597";gene_name "AP3B2";class_code "n";oId "Brain-Cerebellum_00147310";is.last "FALSE";is.first "TRUE";is.singleExon "FALSE"
chr15	transdecoder	start_codon	82679795	82679797	.	-	0	transcript_id "DNTX_00083634";transcript_type "protein_coding";transcript_biotype "protein_coding";gene_id "XLOC_010597";gene_name "AP3B2";class_code "n";oId "Brain-Cerebellum_00147310";is.last "FALSE";is.first "FALSE";is.singleExon "FALSE"
chr15	transdecoder	CDS	82663546	82663620	.	-	0	transcript_id "DNTX_00083634";transcript_type "protein_coding";transcript_biotype "protein_coding";gene_id "XLOC_010597";gene_name "AP3B2";class_code "n";oId "Brain-Cerebellum_00147310";is.last "FALSE";is.first "FALSE";is.singleExon "FALSE"
chr15	transdecoder	CDS	82663801	82663975	.	-	1	transcript_id "DNTX_00083634";transcript_type "protein_coding";transcript_biotype "protein_coding";gene_id "XLOC_010597";gene_name "AP3B2";class_code "n";oId "Brain-Cerebellum_00147310";is.last "FALSE";is.first "FALSE";is.singleExon "FALSE"
chr15	transdecoder	CDS	82664367	82664490	.	-	2	transcript_id "DNTX_00083634";transcript_type "protein_coding";transcript_biotype "protein_coding";gene_id "XLOC_010597";gene_name "AP3B2";class_code "n";oId "Brain-Cerebellum_00147310";is.last "FALSE";is.first "FALSE";is.singleExon "FALSE"
chr15	transdecoder	CDS	82664835	82664943	.	-	0	transcript_id "DNTX_00083634";transcript_type "protein_coding";transcript_biotype "protein_coding";gene_id "XLOC_010597";gene_name "AP3B2";class_code "n";oId "Brain-Cerebellum_00147310";is.last "FALSE";is.first "FALSE";is.singleExon "FALSE"
chr15	transdecoder	CDS	82665457	82665575	.	-	2	transcript_id "DNTX_00083634";transcript_type "protein_coding";transcript_biotype "protein_coding";gene_id "XLOC_010597";gene_name "AP3B2";class_code "n";oId "Brain-Cerebellum_00147310";is.last "FALSE";is.first "FALSE";is.singleExon "FALSE"
chr15	transdecoder	CDS	82666747	82666933	.	-	0	transcript_id "DNTX_00083634";transcript_type "protein_coding";transcript_biotype "protein_coding";gene_id "XLOC_010597";gene_name "AP3B2";class_code "n";oId "Brain-Cerebellum_00147310";is.last "FALSE";is.first "FALSE";is.singleExon "FALSE"
chr15	transdecoder	CDS	82676461	82676637	.	-	0	transcript_id "DNTX_00083634";transcript_type "protein_coding";transcript_biotype "protein_coding";gene_id "XLOC_010597";gene_name "AP3B2";class_code "n";oId "Brain-Cerebellum_00147310";is.last "FALSE";is.first "FALSE";is.singleExon "FALSE"
chr15	transdecoder	CDS	82677274	82677383	.	-	2	transcript_id "DNTX_00083634";transcript_type "protein_coding";transcript_biotype "protein_coding";gene_id "XLOC_010597";gene_name "AP3B2";class_code "n";oId "Brain-Cerebellum_00147310";is.last "FALSE";is.first "FALSE";is.singleExon "FALSE"
chr15	transdecoder	CDS	82677671	82677803	.	-	0	transcript_id "DNTX_00083634";transcript_type "protein_coding";transcript_biotype "protein_coding";gene_id "XLOC_010597";gene_name "AP3B2";class_code "n";oId "Brain-Cerebellum_00147310";is.last "FALSE";is.first "FALSE";is.singleExon "FALSE"
chr15	transdecoder	CDS	82678105	82678167	.	-	0	transcript_id "DNTX_00083634";transcript_type "protein_coding";transcript_biotype "protein_coding";gene_id "XLOC_010597";gene_name "AP3B2";class_code "n";oId "Brain-Cerebellum_00147310";is.last "FALSE";is.first "FALSE";is.singleExon "FALSE"
chr15	transdecoder	CDS	82679729	82679797	.	-	0	transcript_id "DNTX_00083634";transcript_type "protein_coding";transcript_biotype "protein_coding";gene_id "XLOC_010597";gene_name "AP3B2";class_code "n";oId "Brain-Cerebellum_00147310";is.last "FALSE";is.first "FALSE";is.singleExon "FALSE"
chr15	transdecoder	stop_codon	82663543	82663545	.	-	0	transcript_id "DNTX_00083634";transcript_type "protein_coding";transcript_biotype "protein_coding";gene_id "XLOC_010597";gene_name "AP3B2";class_code "n";oId "Brain-Cerebellum_00147310";is.last "FALSE";is.first "FALSE";is.singleExon "FALSE"
chr15	transdecoder	three_prime_UTR	82659281	82659710	.	-	.	transcript_id "DNTX_00083634";transcript_type "protein_coding";transcript_biotype "protein_coding";gene_id "XLOC_010597";gene_name "AP3B2";class_code "n";oId "Brain-Cerebellum_00147310";is.last "TRUE";is.first "FALSE";is.singleExon "FALSE"
chr15	transdecoder	three_prime_UTR	82659845	82659983	.	-	.	transcript_id "DNTX_00083634";transcript_type "protein_coding";transcript_biotype "protein_coding";gene_id "XLOC_010597";gene_name "AP3B2";class_code "n";oId "Brain-Cerebellum_00147310";is.last "FALSE";is.first "FALSE";is.singleExon "FALSE"
chr15	transdecoder	three_prime_UTR	82661825	82661922	.	-	.	transcript_id "DNTX_00083634";transcript_type "protein_coding";transcript_biotype "protein_coding";gene_id "XLOC_010597";gene_name "AP3B2";class_code "n";oId "Brain-Cerebellum_00147310";is.last "FALSE";is.first "FALSE";is.singleExon "FALSE"
chr15	transdecoder	three_prime_UTR	82662168	82662252	.	-	.	transcript_id "DNTX_00083634";transcript_type "protein_coding";transcript_biotype "protein_coding";gene_id "XLOC_010597";gene_name "AP3B2";class_code "n";oId "Brain-Cerebellum_00147310";is.last "FALSE";is.first "FALSE";is.singleExon "FALSE"
chr15	transdecoder	three_prime_UTR	82662694	82662922	.	-	.	transcript_id "DNTX_00083634";transcript_type "protein_coding";transcript_biotype "protein_coding";gene_id "XLOC_010597";gene_name "AP3B2";class_code "n";oId "Brain-Cerebellum_00147310";is.last "FALSE";is.first "FALSE";is.singleExon "FALSE"
chr15	transdecoder	three_prime_UTR	82663127	82663542	.	-	.	transcript_id "DNTX_00083634";transcript_type "protein_coding";transcript_biotype "protein_coding";gene_id "XLOC_010597";gene_name "AP3B2";class_code "n";oId "Brain-Cerebellum_00147310";is.last "FALSE";is.first "FALSE";is.singleExon "FALSE"
chr15	transdecoder	transcript	82659281	82709883	.	-	.	transcript_id "DNTX_00082550";transcript_type "protein_coding";transcript_biotype "protein_coding";gene_id "XLOC_010597";gene_name "AP3B2";class_code "n";oId "Brain-CerebellarHemisphere_00138660";is.last "FALSE";is.first "FALSE";is.singleExon "FALSE"
chr15	transdecoder	exon	82659281	82659710	.	-	.	transcript_id "DNTX_00082550";transcript_type "protein_coding";transcript_biotype "protein_coding";exon_number "22";gene_id "XLOC_010597";gene_name "AP3B2";class_code "n";oId "Brain-CerebellarHemisphere_00138660";is.last "TRUE";is.first "FALSE";is.singleExon "FALSE"
chr15	transdecoder	exon	82659845	82659983	.	-	.	transcript_id "DNTX_00082550";transcript_type "protein_coding";transcript_biotype "protein_coding";exon_number "21";gene_id "XLOC_010597";gene_name "AP3B2";class_code "n";oId "Brain-CerebellarHemisphere_00138660";is.last "FALSE";is.first "FALSE";is.singleExon "FALSE"
chr15	transdecoder	exon	82661825	82661922	.	-	.	transcript_id "DNTX_00082550";transcript_type "protein_coding";transcript_biotype "protein_coding";exon_number "20";gene_id "XLOC_010597";gene_name "AP3B2";class_code "n";oId "Brain-CerebellarHemisphere_00138660";is.last "FALSE";is.first "FALSE";is.singleExon "FALSE"
chr15	transdecoder	exon	82662168	82662922	.	-	.	transcript_id "DNTX_00082550";transcript_type "protein_coding";transcript_biotype "protein_coding";exon_number "19";gene_id "XLOC_010597";gene_name "AP3B2";class_code "n";oId "Brain-CerebellarHemisphere_00138660";is.last "FALSE";is.first "FALSE";is.singleExon "FALSE"
chr15	transdecoder	exon	82663127	82663620	.	-	.	transcript_id "DNTX_00082550";transcript_type "protein_coding";transcript_biotype "protein_coding";exon_number "18";gene_id "XLOC_010597";gene_name "AP3B2";class_code "n";oId "Brain-CerebellarHemisphere_00138660";is.last "FALSE";novel_exon_id "nvl_exon69780";novel_exon_type "RI";is.first "FALSE";is.singleExon "FALSE"
chr15	transdecoder	exon	82663801	82663975	.	-	.	transcript_id "DNTX_00082550";transcript_type "protein_coding";transcript_biotype "protein_coding";exon_number "17";gene_id "XLOC_010597";gene_name "AP3B2";class_code "n";oId "Brain-CerebellarHemisphere_00138660";is.last "FALSE";is.first "FALSE";is.singleExon "FALSE"
chr15	transdecoder	exon	82664367	82664490	.	-	.	transcript_id "DNTX_00082550";transcript_type "protein_coding";transcript_biotype "protein_coding";exon_number "16";gene_id "XLOC_010597";gene_name "AP3B2";class_code "n";oId "Brain-CerebellarHemisphere_00138660";is.last "FALSE";is.first "FALSE";is.singleExon "FALSE"
chr15	transdecoder	exon	82664835	82664943	.	-	.	transcript_id "DNTX_00082550";transcript_type "protein_coding";transcript_biotype "protein_coding";exon_number "15";gene_id "XLOC_010597";gene_name "AP3B2";class_code "n";oId "Brain-CerebellarHemisphere_00138660";is.last "FALSE";is.first "FALSE";is.singleExon "FALSE"
chr15	transdecoder	exon	82665457	82665575	.	-	.	transcript_id "DNTX_00082550";transcript_type "protein_coding";transcript_biotype "protein_coding";exon_number "14";gene_id "XLOC_010597";gene_name "AP3B2";class_code "n";oId "Brain-CerebellarHemisphere_00138660";is.last "FALSE";is.first "FALSE";is.singleExon "FALSE"
chr15	transdecoder	exon	82666747	82666933	.	-	.	transcript_id "DNTX_00082550";transcript_type "protein_coding";transcript_biotype "protein_coding";exon_number "13";gene_id "XLOC_010597";gene_name "AP3B2";class_code "n";oId "Brain-CerebellarHemisphere_00138660";is.last "FALSE";is.first "FALSE";is.singleExon "FALSE"
chr15	transdecoder	exon	82676461	82676637	.	-	.	transcript_id "DNTX_00082550";transcript_type "protein_coding";transcript_biotype "protein_coding";exon_number "12";gene_id "XLOC_010597";gene_name "AP3B2";class_code "n";oId "Brain-CerebellarHemisphere_00138660";is.last "FALSE";is.first "FALSE";is.singleExon "FALSE"
chr15	transdecoder	exon	82677274	82677383	.	-	.	transcript_id "DNTX_00082550";transcript_type "protein_coding";transcript_biotype "protein_coding";exon_number "11";gene_id "XLOC_010597";gene_name "AP3B2";class_code "n";oId "Brain-CerebellarHemisphere_00138660";is.last "FALSE";is.first "FALSE";is.singleExon "FALSE"
chr15	transdecoder	exon	82677671	82677803	.	-	.	transcript_id "DNTX_00082550";transcript_type "protein_coding";transcript_biotype "protein_coding";exon_number "10";gene_id "XLOC_010597";gene_name "AP3B2";class_code "n";oId "Brain-CerebellarHemisphere_00138660";is.last "FALSE";is.first "FALSE";is.singleExon "FALSE"
chr15	transdecoder	exon	82678105	82678167	.	-	.	transcript_id "DNTX_00082550";transcript_type "protein_coding";transcript_biotype "protein_coding";exon_number "9";gene_id "XLOC_010597";gene_name "AP3B2";class_code "n";oId "Brain-CerebellarHemisphere_00138660";is.last "FALSE";is.first "FALSE";is.singleExon "FALSE"
chr15	transdecoder	exon	82679729	82680755	.	-	.	transcript_id "DNTX_00082550";transcript_type "protein_coding";transcript_biotype "protein_coding";exon_number "8";gene_id "XLOC_010597";gene_name "AP3B2";class_code "n";oId "Brain-CerebellarHemisphere_00138660";is.last "FALSE";novel_exon_id "nvl_exon69775";novel_exon_type "RI";is.first "FALSE";is.singleExon "FALSE"
chr15	transdecoder	exon	82680837	82681019	.	-	.	transcript_id "DNTX_00082550";transcript_type "protein_coding";transcript_biotype "protein_coding";exon_number "7";gene_id "XLOC_010597";gene_name "AP3B2";class_code "n";oId "Brain-CerebellarHemisphere_00138660";is.last "FALSE";is.first "FALSE";is.singleExon "FALSE"
chr15	transdecoder	exon	82681112	82681178	.	-	.	transcript_id "DNTX_00082550";transcript_type "protein_coding";transcript_biotype "protein_coding";exon_number "6";gene_id "XLOC_010597";gene_name "AP3B2";class_code "n";oId "Brain-CerebellarHemisphere_00138660";is.last "FALSE";is.first "FALSE";is.singleExon "FALSE"
chr15	transdecoder	exon	82681420	82681580	.	-	.	transcript_id "DNTX_00082550";transcript_type "protein_coding";transcript_biotype "protein_coding";exon_number "5";gene_id "XLOC_010597";gene_name "AP3B2";class_code "n";oId "Brain-CerebellarHemisphere_00138660";is.last "FALSE";is.first "FALSE";is.singleExon "FALSE"
chr15	transdecoder	exon	82688736	82688831	.	-	.	transcript_id "DNTX_00082550";transcript_type "protein_coding";transcript_biotype "protein_coding";exon_number "4";gene_id "XLOC_010597";gene_name "AP3B2";class_code "n";oId "Brain-CerebellarHemisphere_00138660";is.last "FALSE";is.first "FALSE";is.singleExon "FALSE"
chr15	transdecoder	exon	82689158	82689232	.	-	.	transcript_id "DNTX_00082550";transcript_type "protein_coding";transcript_biotype "protein_coding";exon_number "3";gene_id "XLOC_010597";gene_name "AP3B2";class_code "n";oId "Brain-CerebellarHemisphere_00138660";is.last "FALSE";is.first "FALSE";is.singleExon "FALSE"
chr15	transdecoder	exon	82689378	82689453	.	-	.	transcript_id "DNTX_00082550";transcript_type "protein_coding";transcript_biotype "protein_coding";exon_number "2";gene_id "XLOC_010597";gene_name "AP3B2";class_code "n";oId "Brain-CerebellarHemisphere_00138660";is.last "FALSE";is.first "FALSE";is.singleExon "FALSE"
chr15	transdecoder	exon	82709594	82709883	.	-	.	transcript_id "DNTX_00082550";transcript_type "protein_coding";transcript_biotype "protein_coding";exon_number "1";gene_id "XLOC_010597";gene_name "AP3B2";class_code "n";oId "Brain-CerebellarHemisphere_00138660";is.last "FALSE";is.first "TRUE";is.singleExon "FALSE"
chr15	transdecoder	five_prime_UTR	82679798	82680755	.	-	.	transcript_id "DNTX_00082550";transcript_type "protein_coding";transcript_biotype "protein_coding";gene_id "XLOC_010597";gene_name "AP3B2";class_code "n";oId "Brain-CerebellarHemisphere_00138660";is.last "FALSE";is.first "FALSE";is.singleExon "FALSE"
chr15	transdecoder	five_prime_UTR	82680837	82681019	.	-	.	transcript_id "DNTX_00082550";transcript_type "protein_coding";transcript_biotype "protein_coding";gene_id "XLOC_010597";gene_name "AP3B2";class_code "n";oId "Brain-CerebellarHemisphere_00138660";is.last "FALSE";is.first "FALSE";is.singleExon "FALSE"
chr15	transdecoder	five_prime_UTR	82681112	82681178	.	-	.	transcript_id "DNTX_00082550";transcript_type "protein_coding";transcript_biotype "protein_coding";gene_id "XLOC_010597";gene_name "AP3B2";class_code "n";oId "Brain-CerebellarHemisphere_00138660";is.last "FALSE";is.first "FALSE";is.singleExon "FALSE"
chr15	transdecoder	five_prime_UTR	82681420	82681580	.	-	.	transcript_id "DNTX_00082550";transcript_type "protein_coding";transcript_biotype "protein_coding";gene_id "XLOC_010597";gene_name "AP3B2";class_code "n";oId "Brain-CerebellarHemisphere_00138660";is.last "FALSE";is.first "FALSE";is.singleExon "FALSE"
chr15	transdecoder	five_prime_UTR	82688736	82688831	.	-	.	transcript_id "DNTX_00082550";transcript_type "protein_coding";transcript_biotype "protein_coding";gene_id "XLOC_010597";gene_name "AP3B2";class_code "n";oId "Brain-CerebellarHemisphere_00138660";is.last "FALSE";is.first "FALSE";is.singleExon "FALSE"
chr15	transdecoder	five_prime_UTR	82689158	82689232	.	-	.	transcript_id "DNTX_00082550";transcript_type "protein_coding";transcript_biotype "protein_coding";gene_id "XLOC_010597";gene_name "AP3B2";class_code "n";oId "Brain-CerebellarHemisphere_00138660";is.last "FALSE";is.first "FALSE";is.singleExon "FALSE"
chr15	transdecoder	five_prime_UTR	82689378	82689453	.	-	.	transcript_id "DNTX_00082550";transcript_type "protein_coding";transcript_biotype "protein_coding";gene_id "XLOC_010597";gene_name "AP3B2";class_code "n";oId "Brain-CerebellarHemisphere_00138660";is.last "FALSE";is.first "FALSE";is.singleExon "FALSE"
chr15	transdecoder	five_prime_UTR	82709594	82709883	.	-	.	transcript_id "DNTX_00082550";transcript_type "protein_coding";transcript_biotype "protein_coding";gene_id "XLOC_010597";gene_name "AP3B2";class_code "n";oId "Brain-CerebellarHemisphere_00138660";is.last "FALSE";is.first "TRUE";is.singleExon "FALSE"
chr15	transdecoder	start_codon	82679795	82679797	.	-	0	transcript_id "DNTX_00082550";transcript_type "protein_coding";transcript_biotype "protein_coding";gene_id "XLOC_010597";gene_name "AP3B2";class_code "n";oId "Brain-CerebellarHemisphere_00138660";is.last "FALSE";is.first "FALSE";is.singleExon "FALSE"
chr15	transdecoder	CDS	82663546	82663620	.	-	0	transcript_id "DNTX_00082550";transcript_type "protein_coding";transcript_biotype "protein_coding";gene_id "XLOC_010597";gene_name "AP3B2";class_code "n";oId "Brain-CerebellarHemisphere_00138660";is.last "FALSE";is.first "FALSE";is.singleExon "FALSE"
chr15	transdecoder	CDS	82663801	82663975	.	-	1	transcript_id "DNTX_00082550";transcript_type "protein_coding";transcript_biotype "protein_coding";gene_id "XLOC_010597";gene_name "AP3B2";class_code "n";oId "Brain-CerebellarHemisphere_00138660";is.last "FALSE";is.first "FALSE";is.singleExon "FALSE"
chr15	transdecoder	CDS	82664367	82664490	.	-	2	transcript_id "DNTX_00082550";transcript_type "protein_coding";transcript_biotype "protein_coding";gene_id "XLOC_010597";gene_name "AP3B2";class_code "n";oId "Brain-CerebellarHemisphere_00138660";is.last "FALSE";is.first "FALSE";is.singleExon "FALSE"
chr15	transdecoder	CDS	82664835	82664943	.	-	0	transcript_id "DNTX_00082550";transcript_type "protein_coding";transcript_biotype "protein_coding";gene_id "XLOC_010597";gene_name "AP3B2";class_code "n";oId "Brain-CerebellarHemisphere_00138660";is.last "FALSE";is.first "FALSE";is.singleExon "FALSE"
chr15	transdecoder	CDS	82665457	82665575	.	-	2	transcript_id "DNTX_00082550";transcript_type "protein_coding";transcript_biotype "protein_coding";gene_id "XLOC_010597";gene_name "AP3B2";class_code "n";oId "Brain-CerebellarHemisphere_00138660";is.last "FALSE";is.first "FALSE";is.singleExon "FALSE"
chr15	transdecoder	CDS	82666747	82666933	.	-	0	transcript_id "DNTX_00082550";transcript_type "protein_coding";transcript_biotype "protein_coding";gene_id "XLOC_010597";gene_name "AP3B2";class_code "n";oId "Brain-CerebellarHemisphere_00138660";is.last "FALSE";is.first "FALSE";is.singleExon "FALSE"
chr15	transdecoder	CDS	82676461	82676637	.	-	0	transcript_id "DNTX_00082550";transcript_type "protein_coding";transcript_biotype "protein_coding";gene_id "XLOC_010597";gene_name "AP3B2";class_code "n";oId "Brain-CerebellarHemisphere_00138660";is.last "FALSE";is.first "FALSE";is.singleExon "FALSE"
chr15	transdecoder	CDS	82677274	82677383	.	-	2	transcript_id "DNTX_00082550";transcript_type "protein_coding";transcript_biotype "protein_coding";gene_id "XLOC_010597";gene_name "AP3B2";class_code "n";oId "Brain-CerebellarHemisphere_00138660";is.last "FALSE";is.first "FALSE";is.singleExon "FALSE"
chr15	transdecoder	CDS	82677671	82677803	.	-	0	transcript_id "DNTX_00082550";transcript_type "protein_coding";transcript_biotype "protein_coding";gene_id "XLOC_010597";gene_name "AP3B2";class_code "n";oId "Brain-CerebellarHemisphere_00138660";is.last "FALSE";is.first "FALSE";is.singleExon "FALSE"
chr15	transdecoder	CDS	82678105	82678167	.	-	0	transcript_id "DNTX_00082550";transcript_type "protein_coding";transcript_biotype "protein_coding";gene_id "XLOC_010597";gene_name "AP3B2";class_code "n";oId "Brain-CerebellarHemisphere_00138660";is.last "FALSE";is.first "FALSE";is.singleExon "FALSE"
chr15	transdecoder	CDS	82679729	82679797	.	-	0	transcript_id "DNTX_00082550";transcript_type "protein_coding";transcript_biotype "protein_coding";gene_id "XLOC_010597";gene_name "AP3B2";class_code "n";oId "Brain-CerebellarHemisphere_00138660";is.last "FALSE";is.first "FALSE";is.singleExon "FALSE"
chr15	transdecoder	stop_codon	82663543	82663545	.	-	0	transcript_id "DNTX_00082550";transcript_type "protein_coding";transcript_biotype "protein_coding";gene_id "XLOC_010597";gene_name "AP3B2";class_code "n";oId "Brain-CerebellarHemisphere_00138660";is.last "FALSE";is.first "FALSE";is.singleExon "FALSE"
chr15	transdecoder	three_prime_UTR	82659281	82659710	.	-	.	transcript_id "DNTX_00082550";transcript_type "protein_coding";transcript_biotype "protein_coding";gene_id "XLOC_010597";gene_name "AP3B2";class_code "n";oId "Brain-CerebellarHemisphere_00138660";is.last "TRUE";is.first "FALSE";is.singleExon "FALSE"
chr15	transdecoder	three_prime_UTR	82659845	82659983	.	-	.	transcript_id "DNTX_00082550";transcript_type "protein_coding";transcript_biotype "protein_coding";gene_id "XLOC_010597";gene_name "AP3B2";class_code "n";oId "Brain-CerebellarHemisphere_00138660";is.last "FALSE";is.first "FALSE";is.singleExon "FALSE"
chr15	transdecoder	three_prime_UTR	82661825	82661922	.	-	.	transcript_id "DNTX_00082550";transcript_type "protein_coding";transcript_biotype "protein_coding";gene_id "XLOC_010597";gene_name "AP3B2";class_code "n";oId "Brain-CerebellarHemisphere_00138660";is.last "FALSE";is.first "FALSE";is.singleExon "FALSE"
chr15	transdecoder	three_prime_UTR	82662168	82662922	.	-	.	transcript_id "DNTX_00082550";transcript_type "protein_coding";transcript_biotype "protein_coding";gene_id "XLOC_010597";gene_name "AP3B2";class_code "n";oId "Brain-CerebellarHemisphere_00138660";is.last "FALSE";is.first "FALSE";is.singleExon "FALSE"
chr15	transdecoder	three_prime_UTR	82663127	82663542	.	-	.	transcript_id "DNTX_00082550";transcript_type "protein_coding";transcript_biotype "protein_coding";gene_id "XLOC_010597";gene_name "AP3B2";class_code "n";oId "Brain-CerebellarHemisphere_00138660";is.last "FALSE";is.first "FALSE";is.singleExon "FALSE"
chr15	transdecoder	transcript	82659281	82709914	.	-	.	transcript_id "DNTX_00080749";transcript_type "protein_coding";transcript_biotype "protein_coding";gene_id "XLOC_010597";gene_name "AP3B2";class_code "=";oId "Retina_Adult.Tissue_00423923";is.last "FALSE";is.first "FALSE";is.singleExon "FALSE"
chr15	transdecoder	exon	82659281	82659710	.	-	.	transcript_id "DNTX_00080749";transcript_type "protein_coding";transcript_biotype "protein_coding";exon_number "26";gene_id "XLOC_010597";gene_name "AP3B2";class_code "=";oId "Retina_Adult.Tissue_00423923";is.last "TRUE";is.first "FALSE";is.singleExon "FALSE"
chr15	transdecoder	exon	82659845	82659983	.	-	.	transcript_id "DNTX_00080749";transcript_type "protein_coding";transcript_biotype "protein_coding";exon_number "25";gene_id "XLOC_010597";gene_name "AP3B2";class_code "=";oId "Retina_Adult.Tissue_00423923";is.last "FALSE";is.first "FALSE";is.singleExon "FALSE"
chr15	transdecoder	exon	82661825	82661922	.	-	.	transcript_id "DNTX_00080749";transcript_type "protein_coding";transcript_biotype "protein_coding";exon_number "24";gene_id "XLOC_010597";gene_name "AP3B2";class_code "=";oId "Retina_Adult.Tissue_00423923";is.last "FALSE";is.first "FALSE";is.singleExon "FALSE"
chr15	transdecoder	exon	82662168	82662252	.	-	.	transcript_id "DNTX_00080749";transcript_type "protein_coding";transcript_biotype "protein_coding";exon_number "23";gene_id "XLOC_010597";gene_name "AP3B2";class_code "=";oId "Retina_Adult.Tissue_00423923";is.last "FALSE";is.first "FALSE";is.singleExon "FALSE"
chr15	transdecoder	exon	82662694	82662922	.	-	.	transcript_id "DNTX_00080749";transcript_type "protein_coding";transcript_biotype "protein_coding";exon_number "22";gene_id "XLOC_010597";gene_name "AP3B2";class_code "=";oId "Retina_Adult.Tissue_00423923";is.last "FALSE";is.first "FALSE";is.singleExon "FALSE"
chr15	transdecoder	exon	82663127	82663233	.	-	.	transcript_id "DNTX_00080749";transcript_type "protein_coding";transcript_biotype "protein_coding";exon_number "21";gene_id "XLOC_010597";gene_name "AP3B2";class_code "=";oId "Retina_Adult.Tissue_00423923";is.last "FALSE";is.first "FALSE";is.singleExon "FALSE"
chr15	transdecoder	exon	82663560	82663620	.	-	.	transcript_id "DNTX_00080749";transcript_type "protein_coding";transcript_biotype "protein_coding";exon_number "20";gene_id "XLOC_010597";gene_name "AP3B2";class_code "=";oId "Retina_Adult.Tissue_00423923";is.last "FALSE";is.first "FALSE";is.singleExon "FALSE"
chr15	transdecoder	exon	82663801	82663975	.	-	.	transcript_id "DNTX_00080749";transcript_type "protein_coding";transcript_biotype "protein_coding";exon_number "19";gene_id "XLOC_010597";gene_name "AP3B2";class_code "=";oId "Retina_Adult.Tissue_00423923";is.last "FALSE";is.first "FALSE";is.singleExon "FALSE"
chr15	transdecoder	exon	82664367	82664490	.	-	.	transcript_id "DNTX_00080749";transcript_type "protein_coding";transcript_biotype "protein_coding";exon_number "18";gene_id "XLOC_010597";gene_name "AP3B2";class_code "=";oId "Retina_Adult.Tissue_00423923";is.last "FALSE";is.first "FALSE";is.singleExon "FALSE"
chr15	transdecoder	exon	82664835	82664943	.	-	.	transcript_id "DNTX_00080749";transcript_type "protein_coding";transcript_biotype "protein_coding";exon_number "17";gene_id "XLOC_010597";gene_name "AP3B2";class_code "=";oId "Retina_Adult.Tissue_00423923";is.last "FALSE";is.first "FALSE";is.singleExon "FALSE"
chr15	transdecoder	exon	82665457	82665575	.	-	.	transcript_id "DNTX_00080749";transcript_type "protein_coding";transcript_biotype "protein_coding";exon_number "16";gene_id "XLOC_010597";gene_name "AP3B2";class_code "=";oId "Retina_Adult.Tissue_00423923";is.last "FALSE";is.first "FALSE";is.singleExon "FALSE"
chr15	transdecoder	exon	82666747	82666933	.	-	.	transcript_id "DNTX_00080749";transcript_type "protein_coding";transcript_biotype "protein_coding";exon_number "15";gene_id "XLOC_010597";gene_name "AP3B2";class_code "=";oId "Retina_Adult.Tissue_00423923";is.last "FALSE";is.first "FALSE";is.singleExon "FALSE"
chr15	transdecoder	exon	82676461	82676637	.	-	.	transcript_id "DNTX_00080749";transcript_type "protein_coding";transcript_biotype "protein_coding";exon_number "14";gene_id "XLOC_010597";gene_name "AP3B2";class_code "=";oId "Retina_Adult.Tissue_00423923";is.last "FALSE";is.first "FALSE";is.singleExon "FALSE"
chr15	transdecoder	exon	82677274	82677383	.	-	.	transcript_id "DNTX_00080749";transcript_type "protein_coding";transcript_biotype "protein_coding";exon_number "13";gene_id "XLOC_010597";gene_name "AP3B2";class_code "=";oId "Retina_Adult.Tissue_00423923";is.last "FALSE";is.first "FALSE";is.singleExon "FALSE"
chr15	transdecoder	exon	82677671	82677803	.	-	.	transcript_id "DNTX_00080749";transcript_type "protein_coding";transcript_biotype "protein_coding";exon_number "12";gene_id "XLOC_010597";gene_name "AP3B2";class_code "=";oId "Retina_Adult.Tissue_00423923";is.last "FALSE";is.first "FALSE";is.singleExon "FALSE"
chr15	transdecoder	exon	82678105	82678167	.	-	.	transcript_id "DNTX_00080749";transcript_type "protein_coding";transcript_biotype "protein_coding";exon_number "11";gene_id "XLOC_010597";gene_name "AP3B2";class_code "=";oId "Retina_Adult.Tissue_00423923";is.last "FALSE";is.first "FALSE";is.singleExon "FALSE"
chr15	transdecoder	exon	82679729	82679800	.	-	.	transcript_id "DNTX_00080749";transcript_type "protein_coding";transcript_biotype "protein_coding";exon_number "10";gene_id "XLOC_010597";gene_name "AP3B2";class_code "=";oId "Retina_Adult.Tissue_00423923";is.last "FALSE";is.first "FALSE";is.singleExon "FALSE"
chr15	transdecoder	exon	82680175	82680229	.	-	.	transcript_id "DNTX_00080749";transcript_type "protein_coding";transcript_biotype "protein_coding";exon_number "9";gene_id "XLOC_010597";gene_name "AP3B2";class_code "=";oId "Retina_Adult.Tissue_00423923";is.last "FALSE";is.first "FALSE";is.singleExon "FALSE"
chr15	transdecoder	exon	82680472	82680755	.	-	.	transcript_id "DNTX_00080749";transcript_type "protein_coding";transcript_biotype "protein_coding";exon_number "8";gene_id "XLOC_010597";gene_name "AP3B2";class_code "=";oId "Retina_Adult.Tissue_00423923";is.last "FALSE";is.first "FALSE";is.singleExon "FALSE"
chr15	transdecoder	exon	82680837	82681019	.	-	.	transcript_id "DNTX_00080749";transcript_type "protein_coding";transcript_biotype "protein_coding";exon_number "7";gene_id "XLOC_010597";gene_name "AP3B2";class_code "=";oId "Retina_Adult.Tissue_00423923";is.last "FALSE";is.first "FALSE";is.singleExon "FALSE"
chr15	transdecoder	exon	82681112	82681178	.	-	.	transcript_id "DNTX_00080749";transcript_type "protein_coding";transcript_biotype "protein_coding";exon_number "6";gene_id "XLOC_010597";gene_name "AP3B2";class_code "=";oId "Retina_Adult.Tissue_00423923";is.last "FALSE";is.first "FALSE";is.singleExon "FALSE"
chr15	transdecoder	exon	82681420	82681580	.	-	.	transcript_id "DNTX_00080749";transcript_type "protein_coding";transcript_biotype "protein_coding";exon_number "5";gene_id "XLOC_010597";gene_name "AP3B2";class_code "=";oId "Retina_Adult.Tissue_00423923";is.last "FALSE";is.first "FALSE";is.singleExon "FALSE"
chr15	transdecoder	exon	82688736	82688831	.	-	.	transcript_id "DNTX_00080749";transcript_type "protein_coding";transcript_biotype "protein_coding";exon_number "4";gene_id "XLOC_010597";gene_name "AP3B2";class_code "=";oId "Retina_Adult.Tissue_00423923";is.last "FALSE";is.first "FALSE";is.singleExon "FALSE"
chr15	transdecoder	exon	82689158	82689232	.	-	.	transcript_id "DNTX_00080749";transcript_type "protein_coding";transcript_biotype "protein_coding";exon_number "3";gene_id "XLOC_010597";gene_name "AP3B2";class_code "=";oId "Retina_Adult.Tissue_00423923";is.last "FALSE";is.first "FALSE";is.singleExon "FALSE"
chr15	transdecoder	exon	82689378	82689453	.	-	.	transcript_id "DNTX_00080749";transcript_type "protein_coding";transcript_biotype "protein_coding";exon_number "2";gene_id "XLOC_010597";gene_name "AP3B2";class_code "=";oId "Retina_Adult.Tissue_00423923";is.last "FALSE";is.first "FALSE";is.singleExon "FALSE"
chr15	transdecoder	exon	82709594	82709914	.	-	.	transcript_id "DNTX_00080749";transcript_type "protein_coding";transcript_biotype "protein_coding";exon_number "1";gene_id "XLOC_010597";gene_name "AP3B2";class_code "=";oId "Retina_Adult.Tissue_00423923";is.last "FALSE";is.first "TRUE";is.singleExon "FALSE"
chr15	transdecoder	five_prime_UTR	82709707	82709914	.	-	.	transcript_id "DNTX_00080749";transcript_type "protein_coding";transcript_biotype "protein_coding";gene_id "XLOC_010597";gene_name "AP3B2";class_code "=";oId "Retina_Adult.Tissue_00423923";is.last "FALSE";is.first "FALSE";is.singleExon "FALSE"
chr15	transdecoder	start_codon	82709704	82709706	.	-	1	transcript_id "DNTX_00080749";transcript_type "protein_coding";transcript_biotype "protein_coding";gene_id "XLOC_010597";gene_name "AP3B2";class_code "=";oId "Retina_Adult.Tissue_00423923";is.last "FALSE";is.first "FALSE";is.singleExon "FALSE"
chr15	transdecoder	CDS	82659563	82659710	.	-	1	transcript_id "DNTX_00080749";transcript_type "protein_coding";transcript_biotype "protein_coding";gene_id "XLOC_010597";gene_name "AP3B2";class_code "=";oId "Retina_Adult.Tissue_00423923";is.last "FALSE";is.first "FALSE";is.singleExon "FALSE"
chr15	transdecoder	CDS	82659845	82659983	.	-	2	transcript_id "DNTX_00080749";transcript_type "protein_coding";transcript_biotype "protein_coding";gene_id "XLOC_010597";gene_name "AP3B2";class_code "=";oId "Retina_Adult.Tissue_00423923";is.last "FALSE";is.first "FALSE";is.singleExon "FALSE"
chr15	transdecoder	CDS	82661825	82661922	.	-	1	transcript_id "DNTX_00080749";transcript_type "protein_coding";transcript_biotype "protein_coding";gene_id "XLOC_010597";gene_name "AP3B2";class_code "=";oId "Retina_Adult.Tissue_00423923";is.last "FALSE";is.first "FALSE";is.singleExon "FALSE"
chr15	transdecoder	CDS	82662168	82662252	.	-	2	transcript_id "DNTX_00080749";transcript_type "protein_coding";transcript_biotype "protein_coding";gene_id "XLOC_010597";gene_name "AP3B2";class_code "=";oId "Retina_Adult.Tissue_00423923";is.last "FALSE";is.first "FALSE";is.singleExon "FALSE"
chr15	transdecoder	CDS	82662694	82662922	.	-	0	transcript_id "DNTX_00080749";transcript_type "protein_coding";transcript_biotype "protein_coding";gene_id "XLOC_010597";gene_name "AP3B2";class_code "=";oId "Retina_Adult.Tissue_00423923";is.last "FALSE";is.first "FALSE";is.singleExon "FALSE"
chr15	transdecoder	CDS	82663127	82663233	.	-	2	transcript_id "DNTX_00080749";transcript_type "protein_coding";transcript_biotype "protein_coding";gene_id "XLOC_010597";gene_name "AP3B2";class_code "=";oId "Retina_Adult.Tissue_00423923";is.last "FALSE";is.first "FALSE";is.singleExon "FALSE"
chr15	transdecoder	CDS	82663560	82663620	.	-	0	transcript_id "DNTX_00080749";transcript_type "protein_coding";transcript_biotype "protein_coding";gene_id "XLOC_010597";gene_name "AP3B2";class_code "=";oId "Retina_Adult.Tissue_00423923";is.last "FALSE";is.first "FALSE";is.singleExon "FALSE"
chr15	transdecoder	CDS	82663801	82663975	.	-	1	transcript_id "DNTX_00080749";transcript_type "protein_coding";transcript_biotype "protein_coding";gene_id "XLOC_010597";gene_name "AP3B2";class_code "=";oId "Retina_Adult.Tissue_00423923";is.last "FALSE";is.first "FALSE";is.singleExon "FALSE"
chr15	transdecoder	CDS	82664367	82664490	.	-	2	transcript_id "DNTX_00080749";transcript_type "protein_coding";transcript_biotype "protein_coding";gene_id "XLOC_010597";gene_name "AP3B2";class_code "=";oId "Retina_Adult.Tissue_00423923";is.last "FALSE";is.first "FALSE";is.singleExon "FALSE"
chr15	transdecoder	CDS	82664835	82664943	.	-	0	transcript_id "DNTX_00080749";transcript_type "protein_coding";transcript_biotype "protein_coding";gene_id "XLOC_010597";gene_name "AP3B2";class_code "=";oId "Retina_Adult.Tissue_00423923";is.last "FALSE";is.first "FALSE";is.singleExon "FALSE"
chr15	transdecoder	CDS	82665457	82665575	.	-	2	transcript_id "DNTX_00080749";transcript_type "protein_coding";transcript_biotype "protein_coding";gene_id "XLOC_010597";gene_name "AP3B2";class_code "=";oId "Retina_Adult.Tissue_00423923";is.last "FALSE";is.first "FALSE";is.singleExon "FALSE"
chr15	transdecoder	CDS	82666747	82666933	.	-	0	transcript_id "DNTX_00080749";transcript_type "protein_coding";transcript_biotype "protein_coding";gene_id "XLOC_010597";gene_name "AP3B2";class_code "=";oId "Retina_Adult.Tissue_00423923";is.last "FALSE";is.first "FALSE";is.singleExon "FALSE"
chr15	transdecoder	CDS	82676461	82676637	.	-	0	transcript_id "DNTX_00080749";transcript_type "protein_coding";transcript_biotype "protein_coding";gene_id "XLOC_010597";gene_name "AP3B2";class_code "=";oId "Retina_Adult.Tissue_00423923";is.last "FALSE";is.first "FALSE";is.singleExon "FALSE"
chr15	transdecoder	CDS	82677274	82677383	.	-	2	transcript_id "DNTX_00080749";transcript_type "protein_coding";transcript_biotype "protein_coding";gene_id "XLOC_010597";gene_name "AP3B2";class_code "=";oId "Retina_Adult.Tissue_00423923";is.last "FALSE";is.first "FALSE";is.singleExon "FALSE"
chr15	transdecoder	CDS	82677671	82677803	.	-	0	transcript_id "DNTX_00080749";transcript_type "protein_coding";transcript_biotype "protein_coding";gene_id "XLOC_010597";gene_name "AP3B2";class_code "=";oId "Retina_Adult.Tissue_00423923";is.last "FALSE";is.first "FALSE";is.singleExon "FALSE"
chr15	transdecoder	CDS	82678105	82678167	.	-	0	transcript_id "DNTX_00080749";transcript_type "protein_coding";transcript_biotype "protein_coding";gene_id "XLOC_010597";gene_name "AP3B2";class_code "=";oId "Retina_Adult.Tissue_00423923";is.last "FALSE";is.first "FALSE";is.singleExon "FALSE"
chr15	transdecoder	CDS	82679729	82679800	.	-	0	transcript_id "DNTX_00080749";transcript_type "protein_coding";transcript_biotype "protein_coding";gene_id "XLOC_010597";gene_name "AP3B2";class_code "=";oId "Retina_Adult.Tissue_00423923";is.last "FALSE";is.first "FALSE";is.singleExon "FALSE"
chr15	transdecoder	CDS	82680175	82680229	.	-	1	transcript_id "DNTX_00080749";transcript_type "protein_coding";transcript_biotype "protein_coding";gene_id "XLOC_010597";gene_name "AP3B2";class_code "=";oId "Retina_Adult.Tissue_00423923";is.last "FALSE";is.first "FALSE";is.singleExon "FALSE"
chr15	transdecoder	CDS	82680472	82680755	.	-	0	transcript_id "DNTX_00080749";transcript_type "protein_coding";transcript_biotype "protein_coding";gene_id "XLOC_010597";gene_name "AP3B2";class_code "=";oId "Retina_Adult.Tissue_00423923";is.last "FALSE";is.first "FALSE";is.singleExon "FALSE"
chr15	transdecoder	CDS	82680837	82681019	.	-	0	transcript_id "DNTX_00080749";transcript_type "protein_coding";transcript_biotype "protein_coding";gene_id "XLOC_010597";gene_name "AP3B2";class_code "=";oId "Retina_Adult.Tissue_00423923";is.last "FALSE";is.first "FALSE";is.singleExon "FALSE"
chr15	transdecoder	CDS	82681112	82681178	.	-	1	transcript_id "DNTX_00080749";transcript_type "protein_coding";transcript_biotype "protein_coding";gene_id "XLOC_010597";gene_name "AP3B2";class_code "=";oId "Retina_Adult.Tissue_00423923";is.last "FALSE";is.first "FALSE";is.singleExon "FALSE"
chr15	transdecoder	CDS	82681420	82681580	.	-	0	transcript_id "DNTX_00080749";transcript_type "protein_coding";transcript_biotype "protein_coding";gene_id "XLOC_010597";gene_name "AP3B2";class_code "=";oId "Retina_Adult.Tissue_00423923";is.last "FALSE";is.first "FALSE";is.singleExon "FALSE"
chr15	transdecoder	CDS	82688736	82688831	.	-	0	transcript_id "DNTX_00080749";transcript_type "protein_coding";transcript_biotype "protein_coding";gene_id "XLOC_010597";gene_name "AP3B2";class_code "=";oId "Retina_Adult.Tissue_00423923";is.last "FALSE";is.first "FALSE";is.singleExon "FALSE"
chr15	transdecoder	CDS	82689158	82689232	.	-	0	transcript_id "DNTX_00080749";transcript_type "protein_coding";transcript_biotype "protein_coding";gene_id "XLOC_010597";gene_name "AP3B2";class_code "=";oId "Retina_Adult.Tissue_00423923";is.last "FALSE";is.first "FALSE";is.singleExon "FALSE"
chr15	transdecoder	CDS	82689378	82689453	.	-	1	transcript_id "DNTX_00080749";transcript_type "protein_coding";transcript_biotype "protein_coding";gene_id "XLOC_010597";gene_name "AP3B2";class_code "=";oId "Retina_Adult.Tissue_00423923";is.last "FALSE";is.first "FALSE";is.singleExon "FALSE"
chr15	transdecoder	CDS	82709594	82709706	.	-	0	transcript_id "DNTX_00080749";transcript_type "protein_coding";transcript_biotype "protein_coding";gene_id "XLOC_010597";gene_name "AP3B2";class_code "=";oId "Retina_Adult.Tissue_00423923";is.last "FALSE";is.first "FALSE";is.singleExon "FALSE"
chr15	transdecoder	stop_codon	82659560	82659562	.	-	1	transcript_id "DNTX_00080749";transcript_type "protein_coding";transcript_biotype "protein_coding";gene_id "XLOC_010597";gene_name "AP3B2";class_code "=";oId "Retina_Adult.Tissue_00423923";is.last "FALSE";is.first "FALSE";is.singleExon "FALSE"
chr15	transdecoder	three_prime_UTR	82659281	82659559	.	-	.	transcript_id "DNTX_00080749";transcript_type "protein_coding";transcript_biotype "protein_coding";gene_id "XLOC_010597";gene_name "AP3B2";class_code "=";oId "Retina_Adult.Tissue_00423923";is.last "FALSE";is.first "FALSE";is.singleExon "FALSE"
chr15	transdecoder	transcript	82659282	82680407	.	-	.	transcript_id "DNTX_00080750";transcript_type "protein_coding";transcript_biotype "protein_coding";gene_id "XLOC_010597";gene_name "AP3B2";class_code "=";oId "Retina_Adult.Tissue_00423924";is.last "FALSE";is.first "FALSE";is.singleExon "FALSE"
chr15	transdecoder	exon	82659282	82659710	.	-	.	transcript_id "DNTX_00080750";transcript_type "protein_coding";transcript_biotype "protein_coding";exon_number "18";gene_id "XLOC_010597";gene_name "AP3B2";class_code "=";oId "Retina_Adult.Tissue_00423924";is.last "TRUE";is.first "FALSE";is.singleExon "FALSE"
chr15	transdecoder	exon	82659845	82659983	.	-	.	transcript_id "DNTX_00080750";transcript_type "protein_coding";transcript_biotype "protein_coding";exon_number "17";gene_id "XLOC_010597";gene_name "AP3B2";class_code "=";oId "Retina_Adult.Tissue_00423924";is.last "FALSE";is.first "FALSE";is.singleExon "FALSE"
chr15	transdecoder	exon	82661825	82661922	.	-	.	transcript_id "DNTX_00080750";transcript_type "protein_coding";transcript_biotype "protein_coding";exon_number "16";gene_id "XLOC_010597";gene_name "AP3B2";class_code "=";oId "Retina_Adult.Tissue_00423924";is.last "FALSE";is.first "FALSE";is.singleExon "FALSE"
chr15	transdecoder	exon	82662168	82662252	.	-	.	transcript_id "DNTX_00080750";transcript_type "protein_coding";transcript_biotype "protein_coding";exon_number "15";gene_id "XLOC_010597";gene_name "AP3B2";class_code "=";oId "Retina_Adult.Tissue_00423924";is.last "FALSE";is.first "FALSE";is.singleExon "FALSE"
chr15	transdecoder	exon	82662694	82662922	.	-	.	transcript_id "DNTX_00080750";transcript_type "protein_coding";transcript_biotype "protein_coding";exon_number "14";gene_id "XLOC_010597";gene_name "AP3B2";class_code "=";oId "Retina_Adult.Tissue_00423924";is.last "FALSE";is.first "FALSE";is.singleExon "FALSE"
chr15	transdecoder	exon	82663127	82663233	.	-	.	transcript_id "DNTX_00080750";transcript_type "protein_coding";transcript_biotype "protein_coding";exon_number "13";gene_id "XLOC_010597";gene_name "AP3B2";class_code "=";oId "Retina_Adult.Tissue_00423924";is.last "FALSE";is.first "FALSE";is.singleExon "FALSE"
chr15	transdecoder	exon	82663560	82663620	.	-	.	transcript_id "DNTX_00080750";transcript_type "protein_coding";transcript_biotype "protein_coding";exon_number "12";gene_id "XLOC_010597";gene_name "AP3B2";class_code "=";oId "Retina_Adult.Tissue_00423924";is.last "FALSE";is.first "FALSE";is.singleExon "FALSE"
chr15	transdecoder	exon	82663801	82663975	.	-	.	transcript_id "DNTX_00080750";transcript_type "protein_coding";transcript_biotype "protein_coding";exon_number "11";gene_id "XLOC_010597";gene_name "AP3B2";class_code "=";oId "Retina_Adult.Tissue_00423924";is.last "FALSE";is.first "FALSE";is.singleExon "FALSE"
chr15	transdecoder	exon	82664367	82664490	.	-	.	transcript_id "DNTX_00080750";transcript_type "protein_coding";transcript_biotype "protein_coding";exon_number "10";gene_id "XLOC_010597";gene_name "AP3B2";class_code "=";oId "Retina_Adult.Tissue_00423924";is.last "FALSE";is.first "FALSE";is.singleExon "FALSE"
chr15	transdecoder	exon	82664835	82664943	.	-	.	transcript_id "DNTX_00080750";transcript_type "protein_coding";transcript_biotype "protein_coding";exon_number "9";gene_id "XLOC_010597";gene_name "AP3B2";class_code "=";oId "Retina_Adult.Tissue_00423924";is.last "FALSE";is.first "FALSE";is.singleExon "FALSE"
chr15	transdecoder	exon	82665457	82665575	.	-	.	transcript_id "DNTX_00080750";transcript_type "protein_coding";transcript_biotype "protein_coding";exon_number "8";gene_id "XLOC_010597";gene_name "AP3B2";class_code "=";oId "Retina_Adult.Tissue_00423924";is.last "FALSE";is.first "FALSE";is.singleExon "FALSE"
chr15	transdecoder	exon	82666747	82666933	.	-	.	transcript_id "DNTX_00080750";transcript_type "protein_coding";transcript_biotype "protein_coding";exon_number "7";gene_id "XLOC_010597";gene_name "AP3B2";class_code "=";oId "Retina_Adult.Tissue_00423924";is.last "FALSE";is.first "FALSE";is.singleExon "FALSE"
chr15	transdecoder	exon	82676461	82676637	.	-	.	transcript_id "DNTX_00080750";transcript_type "protein_coding";transcript_biotype "protein_coding";exon_number "6";gene_id "XLOC_010597";gene_name "AP3B2";class_code "=";oId "Retina_Adult.Tissue_00423924";is.last "FALSE";is.first "FALSE";is.singleExon "FALSE"
chr15	transdecoder	exon	82677274	82677383	.	-	.	transcript_id "DNTX_00080750";transcript_type "protein_coding";transcript_biotype "protein_coding";exon_number "5";gene_id "XLOC_010597";gene_name "AP3B2";class_code "=";oId "Retina_Adult.Tissue_00423924";is.last "FALSE";is.first "FALSE";is.singleExon "FALSE"
chr15	transdecoder	exon	82677671	82677803	.	-	.	transcript_id "DNTX_00080750";transcript_type "protein_coding";transcript_biotype "protein_coding";exon_number "4";gene_id "XLOC_010597";gene_name "AP3B2";class_code "=";oId "Retina_Adult.Tissue_00423924";is.last "FALSE";is.first "FALSE";is.singleExon "FALSE"
chr15	transdecoder	exon	82678105	82678167	.	-	.	transcript_id "DNTX_00080750";transcript_type "protein_coding";transcript_biotype "protein_coding";exon_number "3";gene_id "XLOC_010597";gene_name "AP3B2";class_code "=";oId "Retina_Adult.Tissue_00423924";is.last "FALSE";is.first "FALSE";is.singleExon "FALSE"
chr15	transdecoder	exon	82679729	82679800	.	-	.	transcript_id "DNTX_00080750";transcript_type "protein_coding";transcript_biotype "protein_coding";exon_number "2";gene_id "XLOC_010597";gene_name "AP3B2";class_code "=";oId "Retina_Adult.Tissue_00423924";is.last "FALSE";is.first "FALSE";is.singleExon "FALSE"
chr15	transdecoder	exon	82680175	82680407	.	-	.	transcript_id "DNTX_00080750";transcript_type "protein_coding";transcript_biotype "protein_coding";exon_number "1";gene_id "XLOC_010597";gene_name "AP3B2";class_code "=";oId "Retina_Adult.Tissue_00423924";is.last "FALSE";is.first "TRUE";is.singleExon "FALSE"
chr15	transdecoder	five_prime_UTR	82680193	82680407	.	-	.	transcript_id "DNTX_00080750";transcript_type "protein_coding";transcript_biotype "protein_coding";gene_id "XLOC_010597";gene_name "AP3B2";class_code "=";oId "Retina_Adult.Tissue_00423924";is.last "FALSE";is.first "FALSE";is.singleExon "FALSE"
chr15	transdecoder	start_codon	82680190	82680192	.	-	1	transcript_id "DNTX_00080750";transcript_type "protein_coding";transcript_biotype "protein_coding";gene_id "XLOC_010597";gene_name "AP3B2";class_code "=";oId "Retina_Adult.Tissue_00423924";is.last "FALSE";is.first "FALSE";is.singleExon "FALSE"
chr15	transdecoder	CDS	82659563	82659710	.	-	1	transcript_id "DNTX_00080750";transcript_type "protein_coding";transcript_biotype "protein_coding";gene_id "XLOC_010597";gene_name "AP3B2";class_code "=";oId "Retina_Adult.Tissue_00423924";is.last "FALSE";is.first "FALSE";is.singleExon "FALSE"
chr15	transdecoder	CDS	82659845	82659983	.	-	2	transcript_id "DNTX_00080750";transcript_type "protein_coding";transcript_biotype "protein_coding";gene_id "XLOC_010597";gene_name "AP3B2";class_code "=";oId "Retina_Adult.Tissue_00423924";is.last "FALSE";is.first "FALSE";is.singleExon "FALSE"
chr15	transdecoder	CDS	82661825	82661922	.	-	1	transcript_id "DNTX_00080750";transcript_type "protein_coding";transcript_biotype "protein_coding";gene_id "XLOC_010597";gene_name "AP3B2";class_code "=";oId "Retina_Adult.Tissue_00423924";is.last "FALSE";is.first "FALSE";is.singleExon "FALSE"
chr15	transdecoder	CDS	82662168	82662252	.	-	2	transcript_id "DNTX_00080750";transcript_type "protein_coding";transcript_biotype "protein_coding";gene_id "XLOC_010597";gene_name "AP3B2";class_code "=";oId "Retina_Adult.Tissue_00423924";is.last "FALSE";is.first "FALSE";is.singleExon "FALSE"
chr15	transdecoder	CDS	82662694	82662922	.	-	0	transcript_id "DNTX_00080750";transcript_type "protein_coding";transcript_biotype "protein_coding";gene_id "XLOC_010597";gene_name "AP3B2";class_code "=";oId "Retina_Adult.Tissue_00423924";is.last "FALSE";is.first "FALSE";is.singleExon "FALSE"
chr15	transdecoder	CDS	82663127	82663233	.	-	2	transcript_id "DNTX_00080750";transcript_type "protein_coding";transcript_biotype "protein_coding";gene_id "XLOC_010597";gene_name "AP3B2";class_code "=";oId "Retina_Adult.Tissue_00423924";is.last "FALSE";is.first "FALSE";is.singleExon "FALSE"
chr15	transdecoder	CDS	82663560	82663620	.	-	0	transcript_id "DNTX_00080750";transcript_type "protein_coding";transcript_biotype "protein_coding";gene_id "XLOC_010597";gene_name "AP3B2";class_code "=";oId "Retina_Adult.Tissue_00423924";is.last "FALSE";is.first "FALSE";is.singleExon "FALSE"
chr15	transdecoder	CDS	82663801	82663975	.	-	1	transcript_id "DNTX_00080750";transcript_type "protein_coding";transcript_biotype "protein_coding";gene_id "XLOC_010597";gene_name "AP3B2";class_code "=";oId "Retina_Adult.Tissue_00423924";is.last "FALSE";is.first "FALSE";is.singleExon "FALSE"
chr15	transdecoder	CDS	82664367	82664490	.	-	2	transcript_id "DNTX_00080750";transcript_type "protein_coding";transcript_biotype "protein_coding";gene_id "XLOC_010597";gene_name "AP3B2";class_code "=";oId "Retina_Adult.Tissue_00423924";is.last "FALSE";is.first "FALSE";is.singleExon "FALSE"
chr15	transdecoder	CDS	82664835	82664943	.	-	0	transcript_id "DNTX_00080750";transcript_type "protein_coding";transcript_biotype "protein_coding";gene_id "XLOC_010597";gene_name "AP3B2";class_code "=";oId "Retina_Adult.Tissue_00423924";is.last "FALSE";is.first "FALSE";is.singleExon "FALSE"
chr15	transdecoder	CDS	82665457	82665575	.	-	2	transcript_id "DNTX_00080750";transcript_type "protein_coding";transcript_biotype "protein_coding";gene_id "XLOC_010597";gene_name "AP3B2";class_code "=";oId "Retina_Adult.Tissue_00423924";is.last "FALSE";is.first "FALSE";is.singleExon "FALSE"
chr15	transdecoder	CDS	82666747	82666933	.	-	0	transcript_id "DNTX_00080750";transcript_type "protein_coding";transcript_biotype "protein_coding";gene_id "XLOC_010597";gene_name "AP3B2";class_code "=";oId "Retina_Adult.Tissue_00423924";is.last "FALSE";is.first "FALSE";is.singleExon "FALSE"
chr15	transdecoder	CDS	82676461	82676637	.	-	0	transcript_id "DNTX_00080750";transcript_type "protein_coding";transcript_biotype "protein_coding";gene_id "XLOC_010597";gene_name "AP3B2";class_code "=";oId "Retina_Adult.Tissue_00423924";is.last "FALSE";is.first "FALSE";is.singleExon "FALSE"
chr15	transdecoder	CDS	82677274	82677383	.	-	2	transcript_id "DNTX_00080750";transcript_type "protein_coding";transcript_biotype "protein_coding";gene_id "XLOC_010597";gene_name "AP3B2";class_code "=";oId "Retina_Adult.Tissue_00423924";is.last "FALSE";is.first "FALSE";is.singleExon "FALSE"
chr15	transdecoder	CDS	82677671	82677803	.	-	0	transcript_id "DNTX_00080750";transcript_type "protein_coding";transcript_biotype "protein_coding";gene_id "XLOC_010597";gene_name "AP3B2";class_code "=";oId "Retina_Adult.Tissue_00423924";is.last "FALSE";is.first "FALSE";is.singleExon "FALSE"
chr15	transdecoder	CDS	82678105	82678167	.	-	0	transcript_id "DNTX_00080750";transcript_type "protein_coding";transcript_biotype "protein_coding";gene_id "XLOC_010597";gene_name "AP3B2";class_code "=";oId "Retina_Adult.Tissue_00423924";is.last "FALSE";is.first "FALSE";is.singleExon "FALSE"
chr15	transdecoder	CDS	82679729	82679800	.	-	0	transcript_id "DNTX_00080750";transcript_type "protein_coding";transcript_biotype "protein_coding";gene_id "XLOC_010597";gene_name "AP3B2";class_code "=";oId "Retina_Adult.Tissue_00423924";is.last "FALSE";is.first "FALSE";is.singleExon "FALSE"
chr15	transdecoder	CDS	82680175	82680192	.	-	0	transcript_id "DNTX_00080750";transcript_type "protein_coding";transcript_biotype "protein_coding";gene_id "XLOC_010597";gene_name "AP3B2";class_code "=";oId "Retina_Adult.Tissue_00423924";is.last "FALSE";is.first "FALSE";is.singleExon "FALSE"
chr15	transdecoder	stop_codon	82659560	82659562	.	-	1	transcript_id "DNTX_00080750";transcript_type "protein_coding";transcript_biotype "protein_coding";gene_id "XLOC_010597";gene_name "AP3B2";class_code "=";oId "Retina_Adult.Tissue_00423924";is.last "FALSE";is.first "FALSE";is.singleExon "FALSE"
chr15	transdecoder	three_prime_UTR	82659282	82659559	.	-	.	transcript_id "DNTX_00080750";transcript_type "protein_coding";transcript_biotype "protein_coding";gene_id "XLOC_010597";gene_name "AP3B2";class_code "=";oId "Retina_Adult.Tissue_00423924";is.last "FALSE";is.first "FALSE";is.singleExon "FALSE"
chr15	transdecoder	transcript	82659285	82662696	.	-	.	transcript_id "DNTX_00080751";transcript_type "protein_coding";transcript_biotype "protein_coding";gene_id "XLOC_010597";gene_name "AP3B2";class_code "=";oId "Retina_Adult.Tissue_00423925";is.last "FALSE";is.first "FALSE";is.singleExon "FALSE"
chr15	transdecoder	exon	82659285	82659710	.	-	.	transcript_id "DNTX_00080751";transcript_type "protein_coding";transcript_biotype "protein_coding";exon_number "4";gene_id "XLOC_010597";gene_name "AP3B2";class_code "=";oId "Retina_Adult.Tissue_00423925";is.last "TRUE";is.first "FALSE";is.singleExon "FALSE"
chr15	transdecoder	exon	82659845	82659983	.	-	.	transcript_id "DNTX_00080751";transcript_type "protein_coding";transcript_biotype "protein_coding";exon_number "3";gene_id "XLOC_010597";gene_name "AP3B2";class_code "=";oId "Retina_Adult.Tissue_00423925";is.last "FALSE";is.first "FALSE";is.singleExon "FALSE"
chr15	transdecoder	exon	82661825	82661922	.	-	.	transcript_id "DNTX_00080751";transcript_type "protein_coding";transcript_biotype "protein_coding";exon_number "2";gene_id "XLOC_010597";gene_name "AP3B2";class_code "=";oId "Retina_Adult.Tissue_00423925";is.last "FALSE";is.first "FALSE";is.singleExon "FALSE"
chr15	transdecoder	exon	82662168	82662696	.	-	.	transcript_id "DNTX_00080751";transcript_type "protein_coding";transcript_biotype "protein_coding";exon_number "1";gene_id "XLOC_010597";gene_name "AP3B2";class_code "=";oId "Retina_Adult.Tissue_00423925";is.last "FALSE";is.first "TRUE";is.singleExon "FALSE"
chr15	transdecoder	five_prime_UTR	82662218	82662696	.	-	.	transcript_id "DNTX_00080751";transcript_type "protein_coding";transcript_biotype "protein_coding";gene_id "XLOC_010597";gene_name "AP3B2";class_code "=";oId "Retina_Adult.Tissue_00423925";is.last "FALSE";is.first "FALSE";is.singleExon "FALSE"
chr15	transdecoder	start_codon	82662215	82662217	.	-	1	transcript_id "DNTX_00080751";transcript_type "protein_coding";transcript_biotype "protein_coding";gene_id "XLOC_010597";gene_name "AP3B2";class_code "=";oId "Retina_Adult.Tissue_00423925";is.last "FALSE";is.first "FALSE";is.singleExon "FALSE"
chr15	transdecoder	CDS	82659563	82659710	.	-	1	transcript_id "DNTX_00080751";transcript_type "protein_coding";transcript_biotype "protein_coding";gene_id "XLOC_010597";gene_name "AP3B2";class_code "=";oId "Retina_Adult.Tissue_00423925";is.last "FALSE";is.first "FALSE";is.singleExon "FALSE"
chr15	transdecoder	CDS	82659845	82659983	.	-	2	transcript_id "DNTX_00080751";transcript_type "protein_coding";transcript_biotype "protein_coding";gene_id "XLOC_010597";gene_name "AP3B2";class_code "=";oId "Retina_Adult.Tissue_00423925";is.last "FALSE";is.first "FALSE";is.singleExon "FALSE"
chr15	transdecoder	CDS	82661825	82661922	.	-	1	transcript_id "DNTX_00080751";transcript_type "protein_coding";transcript_biotype "protein_coding";gene_id "XLOC_010597";gene_name "AP3B2";class_code "=";oId "Retina_Adult.Tissue_00423925";is.last "FALSE";is.first "FALSE";is.singleExon "FALSE"
chr15	transdecoder	CDS	82662168	82662217	.	-	0	transcript_id "DNTX_00080751";transcript_type "protein_coding";transcript_biotype "protein_coding";gene_id "XLOC_010597";gene_name "AP3B2";class_code "=";oId "Retina_Adult.Tissue_00423925";is.last "FALSE";is.first "FALSE";is.singleExon "FALSE"
chr15	transdecoder	stop_codon	82659560	82659562	.	-	1	transcript_id "DNTX_00080751";transcript_type "protein_coding";transcript_biotype "protein_coding";gene_id "XLOC_010597";gene_name "AP3B2";class_code "=";oId "Retina_Adult.Tissue_00423925";is.last "FALSE";is.first "FALSE";is.singleExon "FALSE"
chr15	transdecoder	three_prime_UTR	82659285	82659559	.	-	.	transcript_id "DNTX_00080751";transcript_type "protein_coding";transcript_biotype "protein_coding";gene_id "XLOC_010597";gene_name "AP3B2";class_code "=";oId "Retina_Adult.Tissue_00423925";is.last "FALSE";is.first "FALSE";is.singleExon "FALSE"
chr15	StringTie	transcript	82659305	82660024	.	-	.	transcript_id "DNTX_00084689";transcript_type "noncoding";transcript_biotype "noncoding";gene_id "XLOC_010597";gene_name "AP3B2";class_code "j";oId "Cornea_Fetal.Tissue_00051952";is.last "FALSE";is.first "FALSE";is.singleExon "FALSE"
chr15	StringTie	exon	82659305	82659710	.	-	.	transcript_id "DNTX_00084689";transcript_type "noncoding";transcript_biotype "noncoding";exon_number "2";gene_id "XLOC_010597";gene_name "AP3B2";class_code "j";oId "Cornea_Fetal.Tissue_00051952";is.last "TRUE";novel_exon_id "nvl_exon69781";novel_exon_type "A5SS";is.first "FALSE";is.singleExon "FALSE"
chr15	StringTie	exon	82659845	82660024	.	-	.	transcript_id "DNTX_00084689";transcript_type "noncoding";transcript_biotype "noncoding";exon_number "1";gene_id "XLOC_010597";gene_name "AP3B2";class_code "j";oId "Cornea_Fetal.Tissue_00051952";is.last "FALSE";novel_exon_id "nvl_exon69782";novel_exon_type "A3SS";is.first "TRUE";is.singleExon "FALSE"
chr15	transdecoder	transcript	82659532	82709779	.	-	.	transcript_id "DNTX_00080752";transcript_type "protein_coding";transcript_biotype "protein_coding";gene_id "XLOC_010597";gene_name "AP3B2";class_code "=";oId "Retina_Adult.Tissue_00423926";is.last "FALSE";is.first "FALSE";is.singleExon "FALSE"
chr15	transdecoder	exon	82659532	82659710	.	-	.	transcript_id "DNTX_00080752";transcript_type "protein_coding";transcript_biotype "protein_coding";exon_number "25";gene_id "XLOC_010597";gene_name "AP3B2";class_code "=";oId "Retina_Adult.Tissue_00423926";is.last "TRUE";is.first "FALSE";is.singleExon "FALSE"
chr15	transdecoder	exon	82659845	82659983	.	-	.	transcript_id "DNTX_00080752";transcript_type "protein_coding";transcript_biotype "protein_coding";exon_number "24";gene_id "XLOC_010597";gene_name "AP3B2";class_code "=";oId "Retina_Adult.Tissue_00423926";is.last "FALSE";is.first "FALSE";is.singleExon "FALSE"
chr15	transdecoder	exon	82661825	82661922	.	-	.	transcript_id "DNTX_00080752";transcript_type "protein_coding";transcript_biotype "protein_coding";exon_number "23";gene_id "XLOC_010597";gene_name "AP3B2";class_code "=";oId "Retina_Adult.Tissue_00423926";is.last "FALSE";is.first "FALSE";is.singleExon "FALSE"
chr15	transdecoder	exon	82662168	82662252	.	-	.	transcript_id "DNTX_00080752";transcript_type "protein_coding";transcript_biotype "protein_coding";exon_number "22";gene_id "XLOC_010597";gene_name "AP3B2";class_code "=";oId "Retina_Adult.Tissue_00423926";is.last "FALSE";is.first "FALSE";is.singleExon "FALSE"
chr15	transdecoder	exon	82662694	82662922	.	-	.	transcript_id "DNTX_00080752";transcript_type "protein_coding";transcript_biotype "protein_coding";exon_number "21";gene_id "XLOC_010597";gene_name "AP3B2";class_code "=";oId "Retina_Adult.Tissue_00423926";is.last "FALSE";is.first "FALSE";is.singleExon "FALSE"
chr15	transdecoder	exon	82663127	82663233	.	-	.	transcript_id "DNTX_00080752";transcript_type "protein_coding";transcript_biotype "protein_coding";exon_number "20";gene_id "XLOC_010597";gene_name "AP3B2";class_code "=";oId "Retina_Adult.Tissue_00423926";is.last "FALSE";is.first "FALSE";is.singleExon "FALSE"
chr15	transdecoder	exon	82663560	82663620	.	-	.	transcript_id "DNTX_00080752";transcript_type "protein_coding";transcript_biotype "protein_coding";exon_number "19";gene_id "XLOC_010597";gene_name "AP3B2";class_code "=";oId "Retina_Adult.Tissue_00423926";is.last "FALSE";is.first "FALSE";is.singleExon "FALSE"
chr15	transdecoder	exon	82663801	82663975	.	-	.	transcript_id "DNTX_00080752";transcript_type "protein_coding";transcript_biotype "protein_coding";exon_number "18";gene_id "XLOC_010597";gene_name "AP3B2";class_code "=";oId "Retina_Adult.Tissue_00423926";is.last "FALSE";is.first "FALSE";is.singleExon "FALSE"
chr15	transdecoder	exon	82664367	82664490	.	-	.	transcript_id "DNTX_00080752";transcript_type "protein_coding";transcript_biotype "protein_coding";exon_number "17";gene_id "XLOC_010597";gene_name "AP3B2";class_code "=";oId "Retina_Adult.Tissue_00423926";is.last "FALSE";is.first "FALSE";is.singleExon "FALSE"
chr15	transdecoder	exon	82664835	82664943	.	-	.	transcript_id "DNTX_00080752";transcript_type "protein_coding";transcript_biotype "protein_coding";exon_number "16";gene_id "XLOC_010597";gene_name "AP3B2";class_code "=";oId "Retina_Adult.Tissue_00423926";is.last "FALSE";is.first "FALSE";is.singleExon "FALSE"
chr15	transdecoder	exon	82665457	82665575	.	-	.	transcript_id "DNTX_00080752";transcript_type "protein_coding";transcript_biotype "protein_coding";exon_number "15";gene_id "XLOC_010597";gene_name "AP3B2";class_code "=";oId "Retina_Adult.Tissue_00423926";is.last "FALSE";is.first "FALSE";is.singleExon "FALSE"
chr15	transdecoder	exon	82666747	82666933	.	-	.	transcript_id "DNTX_00080752";transcript_type "protein_coding";transcript_biotype "protein_coding";exon_number "14";gene_id "XLOC_010597";gene_name "AP3B2";class_code "=";oId "Retina_Adult.Tissue_00423926";is.last "FALSE";is.first "FALSE";is.singleExon "FALSE"
chr15	transdecoder	exon	82676461	82676637	.	-	.	transcript_id "DNTX_00080752";transcript_type "protein_coding";transcript_biotype "protein_coding";exon_number "13";gene_id "XLOC_010597";gene_name "AP3B2";class_code "=";oId "Retina_Adult.Tissue_00423926";is.last "FALSE";is.first "FALSE";is.singleExon "FALSE"
chr15	transdecoder	exon	82677274	82677383	.	-	.	transcript_id "DNTX_00080752";transcript_type "protein_coding";transcript_biotype "protein_coding";exon_number "12";gene_id "XLOC_010597";gene_name "AP3B2";class_code "=";oId "Retina_Adult.Tissue_00423926";is.last "FALSE";is.first "FALSE";is.singleExon "FALSE"
chr15	transdecoder	exon	82677671	82677803	.	-	.	transcript_id "DNTX_00080752";transcript_type "protein_coding";transcript_biotype "protein_coding";exon_number "11";gene_id "XLOC_010597";gene_name "AP3B2";class_code "=";oId "Retina_Adult.Tissue_00423926";is.last "FALSE";is.first "FALSE";is.singleExon "FALSE"
chr15	transdecoder	exon	82678105	82678167	.	-	.	transcript_id "DNTX_00080752";transcript_type "protein_coding";transcript_biotype "protein_coding";exon_number "10";gene_id "XLOC_010597";gene_name "AP3B2";class_code "=";oId "Retina_Adult.Tissue_00423926";is.last "FALSE";is.first "FALSE";is.singleExon "FALSE"
chr15	transdecoder	exon	82679729	82679800	.	-	.	transcript_id "DNTX_00080752";transcript_type "protein_coding";transcript_biotype "protein_coding";exon_number "9";gene_id "XLOC_010597";gene_name "AP3B2";class_code "=";oId "Retina_Adult.Tissue_00423926";is.last "FALSE";is.first "FALSE";is.singleExon "FALSE"
chr15	transdecoder	exon	82680175	82680229	.	-	.	transcript_id "DNTX_00080752";transcript_type "protein_coding";transcript_biotype "protein_coding";exon_number "8";gene_id "XLOC_010597";gene_name "AP3B2";class_code "=";oId "Retina_Adult.Tissue_00423926";is.last "FALSE";is.first "FALSE";is.singleExon "FALSE"
chr15	transdecoder	exon	82680472	82680755	.	-	.	transcript_id "DNTX_00080752";transcript_type "protein_coding";transcript_biotype "protein_coding";exon_number "7";gene_id "XLOC_010597";gene_name "AP3B2";class_code "=";oId "Retina_Adult.Tissue_00423926";is.last "FALSE";is.first "FALSE";is.singleExon "FALSE"
chr15	transdecoder	exon	82680837	82681019	.	-	.	transcript_id "DNTX_00080752";transcript_type "protein_coding";transcript_biotype "protein_coding";exon_number "6";gene_id "XLOC_010597";gene_name "AP3B2";class_code "=";oId "Retina_Adult.Tissue_00423926";is.last "FALSE";is.first "FALSE";is.singleExon "FALSE"
chr15	transdecoder	exon	82681112	82681178	.	-	.	transcript_id "DNTX_00080752";transcript_type "protein_coding";transcript_biotype "protein_coding";exon_number "5";gene_id "XLOC_010597";gene_name "AP3B2";class_code "=";oId "Retina_Adult.Tissue_00423926";is.last "FALSE";is.first "FALSE";is.singleExon "FALSE"
chr15	transdecoder	exon	82681420	82681580	.	-	.	transcript_id "DNTX_00080752";transcript_type "protein_coding";transcript_biotype "protein_coding";exon_number "4";gene_id "XLOC_010597";gene_name "AP3B2";class_code "=";oId "Retina_Adult.Tissue_00423926";is.last "FALSE";is.first "FALSE";is.singleExon "FALSE"
chr15	transdecoder	exon	82689158	82689232	.	-	.	transcript_id "DNTX_00080752";transcript_type "protein_coding";transcript_biotype "protein_coding";exon_number "3";gene_id "XLOC_010597";gene_name "AP3B2";class_code "=";oId "Retina_Adult.Tissue_00423926";is.last "FALSE";is.first "FALSE";is.singleExon "FALSE"
chr15	transdecoder	exon	82689378	82689453	.	-	.	transcript_id "DNTX_00080752";transcript_type "protein_coding";transcript_biotype "protein_coding";exon_number "2";gene_id "XLOC_010597";gene_name "AP3B2";class_code "=";oId "Retina_Adult.Tissue_00423926";is.last "FALSE";is.first "FALSE";is.singleExon "FALSE"
chr15	transdecoder	exon	82709594	82709779	.	-	.	transcript_id "DNTX_00080752";transcript_type "protein_coding";transcript_biotype "protein_coding";exon_number "1";gene_id "XLOC_010597";gene_name "AP3B2";class_code "=";oId "Retina_Adult.Tissue_00423926";is.last "FALSE";is.first "TRUE";is.singleExon "FALSE"
chr15	transdecoder	five_prime_UTR	82709707	82709779	.	-	.	transcript_id "DNTX_00080752";transcript_type "protein_coding";transcript_biotype "protein_coding";gene_id "XLOC_010597";gene_name "AP3B2";class_code "=";oId "Retina_Adult.Tissue_00423926";is.last "FALSE";is.first "FALSE";is.singleExon "FALSE"
chr15	transdecoder	start_codon	82709704	82709706	.	-	1	transcript_id "DNTX_00080752";transcript_type "protein_coding";transcript_biotype "protein_coding";gene_id "XLOC_010597";gene_name "AP3B2";class_code "=";oId "Retina_Adult.Tissue_00423926";is.last "FALSE";is.first "FALSE";is.singleExon "FALSE"
chr15	transdecoder	CDS	82659563	82659710	.	-	1	transcript_id "DNTX_00080752";transcript_type "protein_coding";transcript_biotype "protein_coding";gene_id "XLOC_010597";gene_name "AP3B2";class_code "=";oId "Retina_Adult.Tissue_00423926";is.last "FALSE";is.first "FALSE";is.singleExon "FALSE"
chr15	transdecoder	CDS	82659845	82659983	.	-	2	transcript_id "DNTX_00080752";transcript_type "protein_coding";transcript_biotype "protein_coding";gene_id "XLOC_010597";gene_name "AP3B2";class_code "=";oId "Retina_Adult.Tissue_00423926";is.last "FALSE";is.first "FALSE";is.singleExon "FALSE"
chr15	transdecoder	CDS	82661825	82661922	.	-	1	transcript_id "DNTX_00080752";transcript_type "protein_coding";transcript_biotype "protein_coding";gene_id "XLOC_010597";gene_name "AP3B2";class_code "=";oId "Retina_Adult.Tissue_00423926";is.last "FALSE";is.first "FALSE";is.singleExon "FALSE"
chr15	transdecoder	CDS	82662168	82662252	.	-	2	transcript_id "DNTX_00080752";transcript_type "protein_coding";transcript_biotype "protein_coding";gene_id "XLOC_010597";gene_name "AP3B2";class_code "=";oId "Retina_Adult.Tissue_00423926";is.last "FALSE";is.first "FALSE";is.singleExon "FALSE"
chr15	transdecoder	CDS	82662694	82662922	.	-	0	transcript_id "DNTX_00080752";transcript_type "protein_coding";transcript_biotype "protein_coding";gene_id "XLOC_010597";gene_name "AP3B2";class_code "=";oId "Retina_Adult.Tissue_00423926";is.last "FALSE";is.first "FALSE";is.singleExon "FALSE"
chr15	transdecoder	CDS	82663127	82663233	.	-	2	transcript_id "DNTX_00080752";transcript_type "protein_coding";transcript_biotype "protein_coding";gene_id "XLOC_010597";gene_name "AP3B2";class_code "=";oId "Retina_Adult.Tissue_00423926";is.last "FALSE";is.first "FALSE";is.singleExon "FALSE"
chr15	transdecoder	CDS	82663560	82663620	.	-	0	transcript_id "DNTX_00080752";transcript_type "protein_coding";transcript_biotype "protein_coding";gene_id "XLOC_010597";gene_name "AP3B2";class_code "=";oId "Retina_Adult.Tissue_00423926";is.last "FALSE";is.first "FALSE";is.singleExon "FALSE"
chr15	transdecoder	CDS	82663801	82663975	.	-	1	transcript_id "DNTX_00080752";transcript_type "protein_coding";transcript_biotype "protein_coding";gene_id "XLOC_010597";gene_name "AP3B2";class_code "=";oId "Retina_Adult.Tissue_00423926";is.last "FALSE";is.first "FALSE";is.singleExon "FALSE"
chr15	transdecoder	CDS	82664367	82664490	.	-	2	transcript_id "DNTX_00080752";transcript_type "protein_coding";transcript_biotype "protein_coding";gene_id "XLOC_010597";gene_name "AP3B2";class_code "=";oId "Retina_Adult.Tissue_00423926";is.last "FALSE";is.first "FALSE";is.singleExon "FALSE"
chr15	transdecoder	CDS	82664835	82664943	.	-	0	transcript_id "DNTX_00080752";transcript_type "protein_coding";transcript_biotype "protein_coding";gene_id "XLOC_010597";gene_name "AP3B2";class_code "=";oId "Retina_Adult.Tissue_00423926";is.last "FALSE";is.first "FALSE";is.singleExon "FALSE"
chr15	transdecoder	CDS	82665457	82665575	.	-	2	transcript_id "DNTX_00080752";transcript_type "protein_coding";transcript_biotype "protein_coding";gene_id "XLOC_010597";gene_name "AP3B2";class_code "=";oId "Retina_Adult.Tissue_00423926";is.last "FALSE";is.first "FALSE";is.singleExon "FALSE"
chr15	transdecoder	CDS	82666747	82666933	.	-	0	transcript_id "DNTX_00080752";transcript_type "protein_coding";transcript_biotype "protein_coding";gene_id "XLOC_010597";gene_name "AP3B2";class_code "=";oId "Retina_Adult.Tissue_00423926";is.last "FALSE";is.first "FALSE";is.singleExon "FALSE"
chr15	transdecoder	CDS	82676461	82676637	.	-	0	transcript_id "DNTX_00080752";transcript_type "protein_coding";transcript_biotype "protein_coding";gene_id "XLOC_010597";gene_name "AP3B2";class_code "=";oId "Retina_Adult.Tissue_00423926";is.last "FALSE";is.first "FALSE";is.singleExon "FALSE"
chr15	transdecoder	CDS	82677274	82677383	.	-	2	transcript_id "DNTX_00080752";transcript_type "protein_coding";transcript_biotype "protein_coding";gene_id "XLOC_010597";gene_name "AP3B2";class_code "=";oId "Retina_Adult.Tissue_00423926";is.last "FALSE";is.first "FALSE";is.singleExon "FALSE"
chr15	transdecoder	CDS	82677671	82677803	.	-	0	transcript_id "DNTX_00080752";transcript_type "protein_coding";transcript_biotype "protein_coding";gene_id "XLOC_010597";gene_name "AP3B2";class_code "=";oId "Retina_Adult.Tissue_00423926";is.last "FALSE";is.first "FALSE";is.singleExon "FALSE"
chr15	transdecoder	CDS	82678105	82678167	.	-	0	transcript_id "DNTX_00080752";transcript_type "protein_coding";transcript_biotype "protein_coding";gene_id "XLOC_010597";gene_name "AP3B2";class_code "=";oId "Retina_Adult.Tissue_00423926";is.last "FALSE";is.first "FALSE";is.singleExon "FALSE"
chr15	transdecoder	CDS	82679729	82679800	.	-	0	transcript_id "DNTX_00080752";transcript_type "protein_coding";transcript_biotype "protein_coding";gene_id "XLOC_010597";gene_name "AP3B2";class_code "=";oId "Retina_Adult.Tissue_00423926";is.last "FALSE";is.first "FALSE";is.singleExon "FALSE"
chr15	transdecoder	CDS	82680175	82680229	.	-	1	transcript_id "DNTX_00080752";transcript_type "protein_coding";transcript_biotype "protein_coding";gene_id "XLOC_010597";gene_name "AP3B2";class_code "=";oId "Retina_Adult.Tissue_00423926";is.last "FALSE";is.first "FALSE";is.singleExon "FALSE"
chr15	transdecoder	CDS	82680472	82680755	.	-	0	transcript_id "DNTX_00080752";transcript_type "protein_coding";transcript_biotype "protein_coding";gene_id "XLOC_010597";gene_name "AP3B2";class_code "=";oId "Retina_Adult.Tissue_00423926";is.last "FALSE";is.first "FALSE";is.singleExon "FALSE"
chr15	transdecoder	CDS	82680837	82681019	.	-	0	transcript_id "DNTX_00080752";transcript_type "protein_coding";transcript_biotype "protein_coding";gene_id "XLOC_010597";gene_name "AP3B2";class_code "=";oId "Retina_Adult.Tissue_00423926";is.last "FALSE";is.first "FALSE";is.singleExon "FALSE"
chr15	transdecoder	CDS	82681112	82681178	.	-	1	transcript_id "DNTX_00080752";transcript_type "protein_coding";transcript_biotype "protein_coding";gene_id "XLOC_010597";gene_name "AP3B2";class_code "=";oId "Retina_Adult.Tissue_00423926";is.last "FALSE";is.first "FALSE";is.singleExon "FALSE"
chr15	transdecoder	CDS	82681420	82681580	.	-	0	transcript_id "DNTX_00080752";transcript_type "protein_coding";transcript_biotype "protein_coding";gene_id "XLOC_010597";gene_name "AP3B2";class_code "=";oId "Retina_Adult.Tissue_00423926";is.last "FALSE";is.first "FALSE";is.singleExon "FALSE"
chr15	transdecoder	CDS	82689158	82689232	.	-	0	transcript_id "DNTX_00080752";transcript_type "protein_coding";transcript_biotype "protein_coding";gene_id "XLOC_010597";gene_name "AP3B2";class_code "=";oId "Retina_Adult.Tissue_00423926";is.last "FALSE";is.first "FALSE";is.singleExon "FALSE"
chr15	transdecoder	CDS	82689378	82689453	.	-	1	transcript_id "DNTX_00080752";transcript_type "protein_coding";transcript_biotype "protein_coding";gene_id "XLOC_010597";gene_name "AP3B2";class_code "=";oId "Retina_Adult.Tissue_00423926";is.last "FALSE";is.first "FALSE";is.singleExon "FALSE"
chr15	transdecoder	CDS	82709594	82709706	.	-	0	transcript_id "DNTX_00080752";transcript_type "protein_coding";transcript_biotype "protein_coding";gene_id "XLOC_010597";gene_name "AP3B2";class_code "=";oId "Retina_Adult.Tissue_00423926";is.last "FALSE";is.first "FALSE";is.singleExon "FALSE"
chr15	transdecoder	stop_codon	82659560	82659562	.	-	1	transcript_id "DNTX_00080752";transcript_type "protein_coding";transcript_biotype "protein_coding";gene_id "XLOC_010597";gene_name "AP3B2";class_code "=";oId "Retina_Adult.Tissue_00423926";is.last "FALSE";is.first "FALSE";is.singleExon "FALSE"
chr15	transdecoder	three_prime_UTR	82659532	82659559	.	-	.	transcript_id "DNTX_00080752";transcript_type "protein_coding";transcript_biotype "protein_coding";gene_id "XLOC_010597";gene_name "AP3B2";class_code "=";oId "Retina_Adult.Tissue_00423926";is.last "FALSE";is.first "FALSE";is.singleExon "FALSE"
chr15	transdecoder	transcript	82659537	82709779	.	-	.	transcript_id "DNTX_00080753";transcript_type "protein_coding";transcript_biotype "protein_coding";gene_id "XLOC_010597";gene_name "AP3B2";class_code "=";oId "Retina_Adult.Tissue_00423927";is.last "FALSE";is.first "FALSE";is.singleExon "FALSE"
chr15	transdecoder	exon	82659537	82659710	.	-	.	transcript_id "DNTX_00080753";transcript_type "protein_coding";transcript_biotype "protein_coding";exon_number "27";gene_id "XLOC_010597";gene_name "AP3B2";class_code "=";oId "Retina_Adult.Tissue_00423927";is.last "TRUE";is.first "FALSE";is.singleExon "FALSE"
chr15	transdecoder	exon	82659845	82659983	.	-	.	transcript_id "DNTX_00080753";transcript_type "protein_coding";transcript_biotype "protein_coding";exon_number "26";gene_id "XLOC_010597";gene_name "AP3B2";class_code "=";oId "Retina_Adult.Tissue_00423927";is.last "FALSE";is.first "FALSE";is.singleExon "FALSE"
chr15	transdecoder	exon	82661825	82661922	.	-	.	transcript_id "DNTX_00080753";transcript_type "protein_coding";transcript_biotype "protein_coding";exon_number "25";gene_id "XLOC_010597";gene_name "AP3B2";class_code "=";oId "Retina_Adult.Tissue_00423927";is.last "FALSE";is.first "FALSE";is.singleExon "FALSE"
chr15	transdecoder	exon	82662168	82662252	.	-	.	transcript_id "DNTX_00080753";transcript_type "protein_coding";transcript_biotype "protein_coding";exon_number "24";gene_id "XLOC_010597";gene_name "AP3B2";class_code "=";oId "Retina_Adult.Tissue_00423927";is.last "FALSE";is.first "FALSE";is.singleExon "FALSE"
chr15	transdecoder	exon	82662694	82662922	.	-	.	transcript_id "DNTX_00080753";transcript_type "protein_coding";transcript_biotype "protein_coding";exon_number "23";gene_id "XLOC_010597";gene_name "AP3B2";class_code "=";oId "Retina_Adult.Tissue_00423927";is.last "FALSE";is.first "FALSE";is.singleExon "FALSE"
chr15	transdecoder	exon	82663127	82663233	.	-	.	transcript_id "DNTX_00080753";transcript_type "protein_coding";transcript_biotype "protein_coding";exon_number "22";gene_id "XLOC_010597";gene_name "AP3B2";class_code "=";oId "Retina_Adult.Tissue_00423927";is.last "FALSE";is.first "FALSE";is.singleExon "FALSE"
chr15	transdecoder	exon	82663560	82663620	.	-	.	transcript_id "DNTX_00080753";transcript_type "protein_coding";transcript_biotype "protein_coding";exon_number "21";gene_id "XLOC_010597";gene_name "AP3B2";class_code "=";oId "Retina_Adult.Tissue_00423927";is.last "FALSE";is.first "FALSE";is.singleExon "FALSE"
chr15	transdecoder	exon	82663801	82663975	.	-	.	transcript_id "DNTX_00080753";transcript_type "protein_coding";transcript_biotype "protein_coding";exon_number "20";gene_id "XLOC_010597";gene_name "AP3B2";class_code "=";oId "Retina_Adult.Tissue_00423927";is.last "FALSE";is.first "FALSE";is.singleExon "FALSE"
chr15	transdecoder	exon	82664367	82664490	.	-	.	transcript_id "DNTX_00080753";transcript_type "protein_coding";transcript_biotype "protein_coding";exon_number "19";gene_id "XLOC_010597";gene_name "AP3B2";class_code "=";oId "Retina_Adult.Tissue_00423927";is.last "FALSE";is.first "FALSE";is.singleExon "FALSE"
chr15	transdecoder	exon	82664835	82664943	.	-	.	transcript_id "DNTX_00080753";transcript_type "protein_coding";transcript_biotype "protein_coding";exon_number "18";gene_id "XLOC_010597";gene_name "AP3B2";class_code "=";oId "Retina_Adult.Tissue_00423927";is.last "FALSE";is.first "FALSE";is.singleExon "FALSE"
chr15	transdecoder	exon	82665247	82665303	.	-	.	transcript_id "DNTX_00080753";transcript_type "protein_coding";transcript_biotype "protein_coding";exon_number "17";gene_id "XLOC_010597";gene_name "AP3B2";class_code "=";oId "Retina_Adult.Tissue_00423927";is.last "FALSE";is.first "FALSE";is.singleExon "FALSE"
chr15	transdecoder	exon	82665457	82665575	.	-	.	transcript_id "DNTX_00080753";transcript_type "protein_coding";transcript_biotype "protein_coding";exon_number "16";gene_id "XLOC_010597";gene_name "AP3B2";class_code "=";oId "Retina_Adult.Tissue_00423927";is.last "FALSE";is.first "FALSE";is.singleExon "FALSE"
chr15	transdecoder	exon	82666747	82666933	.	-	.	transcript_id "DNTX_00080753";transcript_type "protein_coding";transcript_biotype "protein_coding";exon_number "15";gene_id "XLOC_010597";gene_name "AP3B2";class_code "=";oId "Retina_Adult.Tissue_00423927";is.last "FALSE";is.first "FALSE";is.singleExon "FALSE"
chr15	transdecoder	exon	82676461	82676637	.	-	.	transcript_id "DNTX_00080753";transcript_type "protein_coding";transcript_biotype "protein_coding";exon_number "14";gene_id "XLOC_010597";gene_name "AP3B2";class_code "=";oId "Retina_Adult.Tissue_00423927";is.last "FALSE";is.first "FALSE";is.singleExon "FALSE"
chr15	transdecoder	exon	82677274	82677383	.	-	.	transcript_id "DNTX_00080753";transcript_type "protein_coding";transcript_biotype "protein_coding";exon_number "13";gene_id "XLOC_010597";gene_name "AP3B2";class_code "=";oId "Retina_Adult.Tissue_00423927";is.last "FALSE";is.first "FALSE";is.singleExon "FALSE"
chr15	transdecoder	exon	82677671	82677803	.	-	.	transcript_id "DNTX_00080753";transcript_type "protein_coding";transcript_biotype "protein_coding";exon_number "12";gene_id "XLOC_010597";gene_name "AP3B2";class_code "=";oId "Retina_Adult.Tissue_00423927";is.last "FALSE";is.first "FALSE";is.singleExon "FALSE"
chr15	transdecoder	exon	82678105	82678167	.	-	.	transcript_id "DNTX_00080753";transcript_type "protein_coding";transcript_biotype "protein_coding";exon_number "11";gene_id "XLOC_010597";gene_name "AP3B2";class_code "=";oId "Retina_Adult.Tissue_00423927";is.last "FALSE";is.first "FALSE";is.singleExon "FALSE"
chr15	transdecoder	exon	82679729	82679800	.	-	.	transcript_id "DNTX_00080753";transcript_type "protein_coding";transcript_biotype "protein_coding";exon_number "10";gene_id "XLOC_010597";gene_name "AP3B2";class_code "=";oId "Retina_Adult.Tissue_00423927";is.last "FALSE";is.first "FALSE";is.singleExon "FALSE"
chr15	transdecoder	exon	82680175	82680229	.	-	.	transcript_id "DNTX_00080753";transcript_type "protein_coding";transcript_biotype "protein_coding";exon_number "9";gene_id "XLOC_010597";gene_name "AP3B2";class_code "=";oId "Retina_Adult.Tissue_00423927";is.last "FALSE";is.first "FALSE";is.singleExon "FALSE"
chr15	transdecoder	exon	82680472	82680755	.	-	.	transcript_id "DNTX_00080753";transcript_type "protein_coding";transcript_biotype "protein_coding";exon_number "8";gene_id "XLOC_010597";gene_name "AP3B2";class_code "=";oId "Retina_Adult.Tissue_00423927";is.last "FALSE";is.first "FALSE";is.singleExon "FALSE"
chr15	transdecoder	exon	82680837	82681019	.	-	.	transcript_id "DNTX_00080753";transcript_type "protein_coding";transcript_biotype "protein_coding";exon_number "7";gene_id "XLOC_010597";gene_name "AP3B2";class_code "=";oId "Retina_Adult.Tissue_00423927";is.last "FALSE";is.first "FALSE";is.singleExon "FALSE"
chr15	transdecoder	exon	82681112	82681178	.	-	.	transcript_id "DNTX_00080753";transcript_type "protein_coding";transcript_biotype "protein_coding";exon_number "6";gene_id "XLOC_010597";gene_name "AP3B2";class_code "=";oId "Retina_Adult.Tissue_00423927";is.last "FALSE";is.first "FALSE";is.singleExon "FALSE"
chr15	transdecoder	exon	82681420	82681580	.	-	.	transcript_id "DNTX_00080753";transcript_type "protein_coding";transcript_biotype "protein_coding";exon_number "5";gene_id "XLOC_010597";gene_name "AP3B2";class_code "=";oId "Retina_Adult.Tissue_00423927";is.last "FALSE";is.first "FALSE";is.singleExon "FALSE"
chr15	transdecoder	exon	82688736	82688831	.	-	.	transcript_id "DNTX_00080753";transcript_type "protein_coding";transcript_biotype "protein_coding";exon_number "4";gene_id "XLOC_010597";gene_name "AP3B2";class_code "=";oId "Retina_Adult.Tissue_00423927";is.last "FALSE";is.first "FALSE";is.singleExon "FALSE"
chr15	transdecoder	exon	82689158	82689232	.	-	.	transcript_id "DNTX_00080753";transcript_type "protein_coding";transcript_biotype "protein_coding";exon_number "3";gene_id "XLOC_010597";gene_name "AP3B2";class_code "=";oId "Retina_Adult.Tissue_00423927";is.last "FALSE";is.first "FALSE";is.singleExon "FALSE"
chr15	transdecoder	exon	82689378	82689453	.	-	.	transcript_id "DNTX_00080753";transcript_type "protein_coding";transcript_biotype "protein_coding";exon_number "2";gene_id "XLOC_010597";gene_name "AP3B2";class_code "=";oId "Retina_Adult.Tissue_00423927";is.last "FALSE";is.first "FALSE";is.singleExon "FALSE"
chr15	transdecoder	exon	82709594	82709779	.	-	.	transcript_id "DNTX_00080753";transcript_type "protein_coding";transcript_biotype "protein_coding";exon_number "1";gene_id "XLOC_010597";gene_name "AP3B2";class_code "=";oId "Retina_Adult.Tissue_00423927";is.last "FALSE";is.first "TRUE";is.singleExon "FALSE"
chr15	transdecoder	five_prime_UTR	82709707	82709779	.	-	.	transcript_id "DNTX_00080753";transcript_type "protein_coding";transcript_biotype "protein_coding";gene_id "XLOC_010597";gene_name "AP3B2";class_code "=";oId "Retina_Adult.Tissue_00423927";is.last "FALSE";is.first "FALSE";is.singleExon "FALSE"
chr15	transdecoder	start_codon	82709704	82709706	.	-	1	transcript_id "DNTX_00080753";transcript_type "protein_coding";transcript_biotype "protein_coding";gene_id "XLOC_010597";gene_name "AP3B2";class_code "=";oId "Retina_Adult.Tissue_00423927";is.last "FALSE";is.first "FALSE";is.singleExon "FALSE"
chr15	transdecoder	CDS	82659563	82659710	.	-	1	transcript_id "DNTX_00080753";transcript_type "protein_coding";transcript_biotype "protein_coding";gene_id "XLOC_010597";gene_name "AP3B2";class_code "=";oId "Retina_Adult.Tissue_00423927";is.last "FALSE";is.first "FALSE";is.singleExon "FALSE"
chr15	transdecoder	CDS	82659845	82659983	.	-	2	transcript_id "DNTX_00080753";transcript_type "protein_coding";transcript_biotype "protein_coding";gene_id "XLOC_010597";gene_name "AP3B2";class_code "=";oId "Retina_Adult.Tissue_00423927";is.last "FALSE";is.first "FALSE";is.singleExon "FALSE"
chr15	transdecoder	CDS	82661825	82661922	.	-	1	transcript_id "DNTX_00080753";transcript_type "protein_coding";transcript_biotype "protein_coding";gene_id "XLOC_010597";gene_name "AP3B2";class_code "=";oId "Retina_Adult.Tissue_00423927";is.last "FALSE";is.first "FALSE";is.singleExon "FALSE"
chr15	transdecoder	CDS	82662168	82662252	.	-	2	transcript_id "DNTX_00080753";transcript_type "protein_coding";transcript_biotype "protein_coding";gene_id "XLOC_010597";gene_name "AP3B2";class_code "=";oId "Retina_Adult.Tissue_00423927";is.last "FALSE";is.first "FALSE";is.singleExon "FALSE"
chr15	transdecoder	CDS	82662694	82662922	.	-	0	transcript_id "DNTX_00080753";transcript_type "protein_coding";transcript_biotype "protein_coding";gene_id "XLOC_010597";gene_name "AP3B2";class_code "=";oId "Retina_Adult.Tissue_00423927";is.last "FALSE";is.first "FALSE";is.singleExon "FALSE"
chr15	transdecoder	CDS	82663127	82663233	.	-	2	transcript_id "DNTX_00080753";transcript_type "protein_coding";transcript_biotype "protein_coding";gene_id "XLOC_010597";gene_name "AP3B2";class_code "=";oId "Retina_Adult.Tissue_00423927";is.last "FALSE";is.first "FALSE";is.singleExon "FALSE"
chr15	transdecoder	CDS	82663560	82663620	.	-	0	transcript_id "DNTX_00080753";transcript_type "protein_coding";transcript_biotype "protein_coding";gene_id "XLOC_010597";gene_name "AP3B2";class_code "=";oId "Retina_Adult.Tissue_00423927";is.last "FALSE";is.first "FALSE";is.singleExon "FALSE"
chr15	transdecoder	CDS	82663801	82663975	.	-	1	transcript_id "DNTX_00080753";transcript_type "protein_coding";transcript_biotype "protein_coding";gene_id "XLOC_010597";gene_name "AP3B2";class_code "=";oId "Retina_Adult.Tissue_00423927";is.last "FALSE";is.first "FALSE";is.singleExon "FALSE"
chr15	transdecoder	CDS	82664367	82664490	.	-	2	transcript_id "DNTX_00080753";transcript_type "protein_coding";transcript_biotype "protein_coding";gene_id "XLOC_010597";gene_name "AP3B2";class_code "=";oId "Retina_Adult.Tissue_00423927";is.last "FALSE";is.first "FALSE";is.singleExon "FALSE"
chr15	transdecoder	CDS	82664835	82664943	.	-	0	transcript_id "DNTX_00080753";transcript_type "protein_coding";transcript_biotype "protein_coding";gene_id "XLOC_010597";gene_name "AP3B2";class_code "=";oId "Retina_Adult.Tissue_00423927";is.last "FALSE";is.first "FALSE";is.singleExon "FALSE"
chr15	transdecoder	CDS	82665247	82665303	.	-	0	transcript_id "DNTX_00080753";transcript_type "protein_coding";transcript_biotype "protein_coding";gene_id "XLOC_010597";gene_name "AP3B2";class_code "=";oId "Retina_Adult.Tissue_00423927";is.last "FALSE";is.first "FALSE";is.singleExon "FALSE"
chr15	transdecoder	CDS	82665457	82665575	.	-	2	transcript_id "DNTX_00080753";transcript_type "protein_coding";transcript_biotype "protein_coding";gene_id "XLOC_010597";gene_name "AP3B2";class_code "=";oId "Retina_Adult.Tissue_00423927";is.last "FALSE";is.first "FALSE";is.singleExon "FALSE"
chr15	transdecoder	CDS	82666747	82666933	.	-	0	transcript_id "DNTX_00080753";transcript_type "protein_coding";transcript_biotype "protein_coding";gene_id "XLOC_010597";gene_name "AP3B2";class_code "=";oId "Retina_Adult.Tissue_00423927";is.last "FALSE";is.first "FALSE";is.singleExon "FALSE"
chr15	transdecoder	CDS	82676461	82676637	.	-	0	transcript_id "DNTX_00080753";transcript_type "protein_coding";transcript_biotype "protein_coding";gene_id "XLOC_010597";gene_name "AP3B2";class_code "=";oId "Retina_Adult.Tissue_00423927";is.last "FALSE";is.first "FALSE";is.singleExon "FALSE"
chr15	transdecoder	CDS	82677274	82677383	.	-	2	transcript_id "DNTX_00080753";transcript_type "protein_coding";transcript_biotype "protein_coding";gene_id "XLOC_010597";gene_name "AP3B2";class_code "=";oId "Retina_Adult.Tissue_00423927";is.last "FALSE";is.first "FALSE";is.singleExon "FALSE"
chr15	transdecoder	CDS	82677671	82677803	.	-	0	transcript_id "DNTX_00080753";transcript_type "protein_coding";transcript_biotype "protein_coding";gene_id "XLOC_010597";gene_name "AP3B2";class_code "=";oId "Retina_Adult.Tissue_00423927";is.last "FALSE";is.first "FALSE";is.singleExon "FALSE"
chr15	transdecoder	CDS	82678105	82678167	.	-	0	transcript_id "DNTX_00080753";transcript_type "protein_coding";transcript_biotype "protein_coding";gene_id "XLOC_010597";gene_name "AP3B2";class_code "=";oId "Retina_Adult.Tissue_00423927";is.last "FALSE";is.first "FALSE";is.singleExon "FALSE"
chr15	transdecoder	CDS	82679729	82679800	.	-	0	transcript_id "DNTX_00080753";transcript_type "protein_coding";transcript_biotype "protein_coding";gene_id "XLOC_010597";gene_name "AP3B2";class_code "=";oId "Retina_Adult.Tissue_00423927";is.last "FALSE";is.first "FALSE";is.singleExon "FALSE"
chr15	transdecoder	CDS	82680175	82680229	.	-	1	transcript_id "DNTX_00080753";transcript_type "protein_coding";transcript_biotype "protein_coding";gene_id "XLOC_010597";gene_name "AP3B2";class_code "=";oId "Retina_Adult.Tissue_00423927";is.last "FALSE";is.first "FALSE";is.singleExon "FALSE"
chr15	transdecoder	CDS	82680472	82680755	.	-	0	transcript_id "DNTX_00080753";transcript_type "protein_coding";transcript_biotype "protein_coding";gene_id "XLOC_010597";gene_name "AP3B2";class_code "=";oId "Retina_Adult.Tissue_00423927";is.last "FALSE";is.first "FALSE";is.singleExon "FALSE"
chr15	transdecoder	CDS	82680837	82681019	.	-	0	transcript_id "DNTX_00080753";transcript_type "protein_coding";transcript_biotype "protein_coding";gene_id "XLOC_010597";gene_name "AP3B2";class_code "=";oId "Retina_Adult.Tissue_00423927";is.last "FALSE";is.first "FALSE";is.singleExon "FALSE"
chr15	transdecoder	CDS	82681112	82681178	.	-	1	transcript_id "DNTX_00080753";transcript_type "protein_coding";transcript_biotype "protein_coding";gene_id "XLOC_010597";gene_name "AP3B2";class_code "=";oId "Retina_Adult.Tissue_00423927";is.last "FALSE";is.first "FALSE";is.singleExon "FALSE"
chr15	transdecoder	CDS	82681420	82681580	.	-	0	transcript_id "DNTX_00080753";transcript_type "protein_coding";transcript_biotype "protein_coding";gene_id "XLOC_010597";gene_name "AP3B2";class_code "=";oId "Retina_Adult.Tissue_00423927";is.last "FALSE";is.first "FALSE";is.singleExon "FALSE"
chr15	transdecoder	CDS	82688736	82688831	.	-	0	transcript_id "DNTX_00080753";transcript_type "protein_coding";transcript_biotype "protein_coding";gene_id "XLOC_010597";gene_name "AP3B2";class_code "=";oId "Retina_Adult.Tissue_00423927";is.last "FALSE";is.first "FALSE";is.singleExon "FALSE"
chr15	transdecoder	CDS	82689158	82689232	.	-	0	transcript_id "DNTX_00080753";transcript_type "protein_coding";transcript_biotype "protein_coding";gene_id "XLOC_010597";gene_name "AP3B2";class_code "=";oId "Retina_Adult.Tissue_00423927";is.last "FALSE";is.first "FALSE";is.singleExon "FALSE"
chr15	transdecoder	CDS	82689378	82689453	.	-	1	transcript_id "DNTX_00080753";transcript_type "protein_coding";transcript_biotype "protein_coding";gene_id "XLOC_010597";gene_name "AP3B2";class_code "=";oId "Retina_Adult.Tissue_00423927";is.last "FALSE";is.first "FALSE";is.singleExon "FALSE"
chr15	transdecoder	CDS	82709594	82709706	.	-	0	transcript_id "DNTX_00080753";transcript_type "protein_coding";transcript_biotype "protein_coding";gene_id "XLOC_010597";gene_name "AP3B2";class_code "=";oId "Retina_Adult.Tissue_00423927";is.last "FALSE";is.first "FALSE";is.singleExon "FALSE"
chr15	transdecoder	stop_codon	82659560	82659562	.	-	1	transcript_id "DNTX_00080753";transcript_type "protein_coding";transcript_biotype "protein_coding";gene_id "XLOC_010597";gene_name "AP3B2";class_code "=";oId "Retina_Adult.Tissue_00423927";is.last "FALSE";is.first "FALSE";is.singleExon "FALSE"
chr15	transdecoder	three_prime_UTR	82659537	82659559	.	-	.	transcript_id "DNTX_00080753";transcript_type "protein_coding";transcript_biotype "protein_coding";gene_id "XLOC_010597";gene_name "AP3B2";class_code "=";oId "Retina_Adult.Tissue_00423927";is.last "FALSE";is.first "FALSE";is.singleExon "FALSE"
chr15	StringTie	transcript	82661851	82663249	.	-	.	transcript_id "DNTX_00084690";transcript_type "noncoding";transcript_biotype "noncoding";gene_id "XLOC_010597";gene_name "AP3B2";class_code "j";oId "Cornea_Fetal.Tissue_00051953";is.last "FALSE";is.first "FALSE";is.singleExon "FALSE"
chr15	StringTie	exon	82661851	82661922	.	-	.	transcript_id "DNTX_00084690";transcript_type "noncoding";transcript_biotype "noncoding";exon_number "4";gene_id "XLOC_010597";gene_name "AP3B2";class_code "j";oId "Cornea_Fetal.Tissue_00051953";is.last "TRUE";novel_exon_id "nvl_exon69783";novel_exon_type "A5SS";is.first "FALSE";is.singleExon "FALSE"
chr15	StringTie	exon	82662168	82662252	.	-	.	transcript_id "DNTX_00084690";transcript_type "noncoding";transcript_biotype "noncoding";exon_number "3";gene_id "XLOC_010597";gene_name "AP3B2";class_code "j";oId "Cornea_Fetal.Tissue_00051953";is.last "FALSE";is.first "FALSE";is.singleExon "FALSE"
chr15	StringTie	exon	82662694	82662922	.	-	.	transcript_id "DNTX_00084690";transcript_type "noncoding";transcript_biotype "noncoding";exon_number "2";gene_id "XLOC_010597";gene_name "AP3B2";class_code "j";oId "Cornea_Fetal.Tissue_00051953";is.last "FALSE";is.first "FALSE";is.singleExon "FALSE"
chr15	StringTie	exon	82663127	82663249	.	-	.	transcript_id "DNTX_00084690";transcript_type "noncoding";transcript_biotype "noncoding";exon_number "1";gene_id "XLOC_010597";gene_name "AP3B2";class_code "j";oId "Cornea_Fetal.Tissue_00051953";is.last "FALSE";is.first "TRUE";is.singleExon "FALSE"
chr15	StringTie	transcript	82662469	82663249	.	-	.	transcript_id "DNTX_00080754";transcript_type "noncoding";transcript_biotype "noncoding";gene_id "XLOC_010597";gene_name "AP3B2";class_code "=";oId "Retina_Adult.Tissue_00423928";is.last "FALSE";is.first "FALSE";is.singleExon "FALSE"
chr15	StringTie	exon	82662469	82662922	.	-	.	transcript_id "DNTX_00080754";transcript_type "noncoding";transcript_biotype "noncoding";exon_number "2";gene_id "XLOC_010597";gene_name "AP3B2";class_code "=";oId "Retina_Adult.Tissue_00423928";is.last "TRUE";is.first "FALSE";is.singleExon "FALSE"
chr15	StringTie	exon	82663127	82663249	.	-	.	transcript_id "DNTX_00080754";transcript_type "noncoding";transcript_biotype "noncoding";exon_number "1";gene_id "XLOC_010597";gene_name "AP3B2";class_code "=";oId "Retina_Adult.Tissue_00423928";is.last "FALSE";is.first "TRUE";is.singleExon "FALSE"
chr15	StringTie	transcript	82662870	82663584	.	-	.	transcript_id "DNTX_00081148";transcript_type "noncoding";transcript_biotype "noncoding";gene_id "XLOC_010597";gene_name "AP3B2";class_code "=";oId "Brain-Nucleusaccumbensbasalganglia_00135494";is.last "FALSE";is.first "FALSE";is.singleExon "FALSE"
chr15	StringTie	exon	82662870	82662922	.	-	.	transcript_id "DNTX_00081148";transcript_type "noncoding";transcript_biotype "noncoding";exon_number "3";gene_id "XLOC_010597";gene_name "AP3B2";class_code "=";oId "Brain-Nucleusaccumbensbasalganglia_00135494";is.last "TRUE";is.first "FALSE";is.singleExon "FALSE"
chr15	StringTie	exon	82663127	82663295	.	-	.	transcript_id "DNTX_00081148";transcript_type "noncoding";transcript_biotype "noncoding";exon_number "2";gene_id "XLOC_010597";gene_name "AP3B2";class_code "=";oId "Brain-Nucleusaccumbensbasalganglia_00135494";is.last "FALSE";is.first "FALSE";is.singleExon "FALSE"
chr15	StringTie	exon	82663560	82663584	.	-	.	transcript_id "DNTX_00081148";transcript_type "noncoding";transcript_biotype "noncoding";exon_number "1";gene_id "XLOC_010597";gene_name "AP3B2";class_code "=";oId "Brain-Nucleusaccumbensbasalganglia_00135494";is.last "FALSE";is.first "TRUE";is.singleExon "FALSE"
chr15	StringTie	transcript	82680472	82709671	.	-	.	transcript_id "DNTX_00086492";transcript_type "noncoding";transcript_biotype "noncoding";gene_id "XLOC_010597";gene_name "AP3B2";class_code "c";oId "Retina_Fetal.Tissue_00370923";is.last "FALSE";is.first "FALSE";is.singleExon "FALSE"
chr15	StringTie	exon	82680472	82680755	.	-	.	transcript_id "DNTX_00086492";transcript_type "noncoding";transcript_biotype "noncoding";exon_number "8";gene_id "XLOC_010597";gene_name "AP3B2";class_code "c";oId "Retina_Fetal.Tissue_00370923";is.last "TRUE";is.first "FALSE";is.singleExon "FALSE"
chr15	StringTie	exon	82680837	82681019	.	-	.	transcript_id "DNTX_00086492";transcript_type "noncoding";transcript_biotype "noncoding";exon_number "7";gene_id "XLOC_010597";gene_name "AP3B2";class_code "c";oId "Retina_Fetal.Tissue_00370923";is.last "FALSE";is.first "FALSE";is.singleExon "FALSE"
chr15	StringTie	exon	82681112	82681178	.	-	.	transcript_id "DNTX_00086492";transcript_type "noncoding";transcript_biotype "noncoding";exon_number "6";gene_id "XLOC_010597";gene_name "AP3B2";class_code "c";oId "Retina_Fetal.Tissue_00370923";is.last "FALSE";is.first "FALSE";is.singleExon "FALSE"
chr15	StringTie	exon	82681420	82681580	.	-	.	transcript_id "DNTX_00086492";transcript_type "noncoding";transcript_biotype "noncoding";exon_number "5";gene_id "XLOC_010597";gene_name "AP3B2";class_code "c";oId "Retina_Fetal.Tissue_00370923";is.last "FALSE";is.first "FALSE";is.singleExon "FALSE"
chr15	StringTie	exon	82688736	82688831	.	-	.	transcript_id "DNTX_00086492";transcript_type "noncoding";transcript_biotype "noncoding";exon_number "4";gene_id "XLOC_010597";gene_name "AP3B2";class_code "c";oId "Retina_Fetal.Tissue_00370923";is.last "FALSE";is.first "FALSE";is.singleExon "FALSE"
chr15	StringTie	exon	82689158	82689232	.	-	.	transcript_id "DNTX_00086492";transcript_type "noncoding";transcript_biotype "noncoding";exon_number "3";gene_id "XLOC_010597";gene_name "AP3B2";class_code "c";oId "Retina_Fetal.Tissue_00370923";is.last "FALSE";is.first "FALSE";is.singleExon "FALSE"
chr15	StringTie	exon	82689378	82689453	.	-	.	transcript_id "DNTX_00086492";transcript_type "noncoding";transcript_biotype "noncoding";exon_number "2";gene_id "XLOC_010597";gene_name "AP3B2";class_code "c";oId "Retina_Fetal.Tissue_00370923";is.last "FALSE";is.first "FALSE";is.singleExon "FALSE"
chr15	StringTie	exon	82709594	82709671	.	-	.	transcript_id "DNTX_00086492";transcript_type "noncoding";transcript_biotype "noncoding";exon_number "1";gene_id "XLOC_010597";gene_name "AP3B2";class_code "c";oId "Retina_Fetal.Tissue_00370923";is.last "FALSE";novel_exon_id "nvl_exon69784";novel_exon_type "A3SS";is.first "TRUE";is.singleExon "FALSE"
chr15	transdecoder	transcript	82681510	82709883	.	-	.	transcript_id "DNTX_00080755";transcript_type "protein_coding";transcript_biotype "protein_coding";gene_id "XLOC_010597";gene_name "AP3B2";class_code "=";oId "Retina_Adult.Tissue_00423932";is.last "FALSE";is.first "FALSE";is.singleExon "FALSE"
chr15	transdecoder	exon	82681510	82681580	.	-	.	transcript_id "DNTX_00080755";transcript_type "protein_coding";transcript_biotype "protein_coding";exon_number "4";gene_id "XLOC_010597";gene_name "AP3B2";class_code "=";oId "Retina_Adult.Tissue_00423932";is.last "TRUE";is.first "FALSE";is.singleExon "FALSE"
chr15	transdecoder	exon	82688736	82689232	.	-	.	transcript_id "DNTX_00080755";transcript_type "protein_coding";transcript_biotype "protein_coding";exon_number "3";gene_id "XLOC_010597";gene_name "AP3B2";class_code "=";oId "Retina_Adult.Tissue_00423932";is.last "FALSE";is.first "FALSE";is.singleExon "FALSE"
chr15	transdecoder	exon	82689378	82689453	.	-	.	transcript_id "DNTX_00080755";transcript_type "protein_coding";transcript_biotype "protein_coding";exon_number "2";gene_id "XLOC_010597";gene_name "AP3B2";class_code "=";oId "Retina_Adult.Tissue_00423932";is.last "FALSE";is.first "FALSE";is.singleExon "FALSE"
chr15	transdecoder	exon	82709594	82709883	.	-	.	transcript_id "DNTX_00080755";transcript_type "protein_coding";transcript_biotype "protein_coding";exon_number "1";gene_id "XLOC_010597";gene_name "AP3B2";class_code "=";oId "Retina_Adult.Tissue_00423932";is.last "FALSE";is.first "TRUE";is.singleExon "FALSE"
chr15	transdecoder	five_prime_UTR	82709707	82709883	.	-	.	transcript_id "DNTX_00080755";transcript_type "protein_coding";transcript_biotype "protein_coding";gene_id "XLOC_010597";gene_name "AP3B2";class_code "=";oId "Retina_Adult.Tissue_00423932";is.last "FALSE";is.first "FALSE";is.singleExon "FALSE"
chr15	transdecoder	start_codon	82709704	82709706	.	-	0	transcript_id "DNTX_00080755";transcript_type "protein_coding";transcript_biotype "protein_coding";gene_id "XLOC_010597";gene_name "AP3B2";class_code "=";oId "Retina_Adult.Tissue_00423932";is.last "FALSE";is.first "FALSE";is.singleExon "FALSE"
chr15	transdecoder	CDS	82689143	82689232	.	-	0	transcript_id "DNTX_00080755";transcript_type "protein_coding";transcript_biotype "protein_coding";gene_id "XLOC_010597";gene_name "AP3B2";class_code "=";oId "Retina_Adult.Tissue_00423932";is.last "FALSE";is.first "FALSE";is.singleExon "FALSE"
chr15	transdecoder	CDS	82689378	82689453	.	-	1	transcript_id "DNTX_00080755";transcript_type "protein_coding";transcript_biotype "protein_coding";gene_id "XLOC_010597";gene_name "AP3B2";class_code "=";oId "Retina_Adult.Tissue_00423932";is.last "FALSE";is.first "FALSE";is.singleExon "FALSE"
chr15	transdecoder	CDS	82709594	82709706	.	-	0	transcript_id "DNTX_00080755";transcript_type "protein_coding";transcript_biotype "protein_coding";gene_id "XLOC_010597";gene_name "AP3B2";class_code "=";oId "Retina_Adult.Tissue_00423932";is.last "FALSE";is.first "FALSE";is.singleExon "FALSE"
chr15	transdecoder	stop_codon	82689140	82689142	.	-	0	transcript_id "DNTX_00080755";transcript_type "protein_coding";transcript_biotype "protein_coding";gene_id "XLOC_010597";gene_name "AP3B2";class_code "=";oId "Retina_Adult.Tissue_00423932";is.last "FALSE";is.first "FALSE";is.singleExon "FALSE"
chr15	transdecoder	three_prime_UTR	82681510	82681580	.	-	.	transcript_id "DNTX_00080755";transcript_type "protein_coding";transcript_biotype "protein_coding";gene_id "XLOC_010597";gene_name "AP3B2";class_code "=";oId "Retina_Adult.Tissue_00423932";is.last "TRUE";is.first "FALSE";is.singleExon "FALSE"
chr15	transdecoder	three_prime_UTR	82688736	82689139	.	-	.	transcript_id "DNTX_00080755";transcript_type "protein_coding";transcript_biotype "protein_coding";gene_id "XLOC_010597";gene_name "AP3B2";class_code "=";oId "Retina_Adult.Tissue_00423932";is.last "FALSE";is.first "FALSE";is.singleExon "FALSE"
chr15	transdecoder	transcript	82688428	82709873	.	-	.	transcript_id "DNTX_00086493";transcript_type "protein_coding";transcript_biotype "protein_coding";gene_id "XLOC_010597";gene_name "AP3B2";class_code "=";oId "Retina_Fetal.Tissue_00370926";is.last "FALSE";is.first "FALSE";is.singleExon "FALSE"
chr15	transdecoder	exon	82688428	82688831	.	-	.	transcript_id "DNTX_00086493";transcript_type "protein_coding";transcript_biotype "protein_coding";exon_number "4";gene_id "XLOC_010597";gene_name "AP3B2";class_code "=";oId "Retina_Fetal.Tissue_00370926";is.last "TRUE";is.first "FALSE";is.singleExon "FALSE"
chr15	transdecoder	exon	82689158	82689232	.	-	.	transcript_id "DNTX_00086493";transcript_type "protein_coding";transcript_biotype "protein_coding";exon_number "3";gene_id "XLOC_010597";gene_name "AP3B2";class_code "=";oId "Retina_Fetal.Tissue_00370926";is.last "FALSE";is.first "FALSE";is.singleExon "FALSE"
chr15	transdecoder	exon	82689378	82689453	.	-	.	transcript_id "DNTX_00086493";transcript_type "protein_coding";transcript_biotype "protein_coding";exon_number "2";gene_id "XLOC_010597";gene_name "AP3B2";class_code "=";oId "Retina_Fetal.Tissue_00370926";is.last "FALSE";is.first "FALSE";is.singleExon "FALSE"
chr15	transdecoder	exon	82709594	82709873	.	-	.	transcript_id "DNTX_00086493";transcript_type "protein_coding";transcript_biotype "protein_coding";exon_number "1";gene_id "XLOC_010597";gene_name "AP3B2";class_code "=";oId "Retina_Fetal.Tissue_00370926";is.last "FALSE";is.first "TRUE";is.singleExon "FALSE"
chr15	transdecoder	five_prime_UTR	82709707	82709873	.	-	.	transcript_id "DNTX_00086493";transcript_type "protein_coding";transcript_biotype "protein_coding";gene_id "XLOC_010597";gene_name "AP3B2";class_code "=";oId "Retina_Fetal.Tissue_00370926";is.last "FALSE";is.first "FALSE";is.singleExon "FALSE"
chr15	transdecoder	start_codon	82709704	82709706	.	-	0	transcript_id "DNTX_00086493";transcript_type "protein_coding";transcript_biotype "protein_coding";gene_id "XLOC_010597";gene_name "AP3B2";class_code "=";oId "Retina_Fetal.Tissue_00370926";is.last "FALSE";is.first "FALSE";is.singleExon "FALSE"
chr15	transdecoder	CDS	82688658	82688831	.	-	0	transcript_id "DNTX_00086493";transcript_type "protein_coding";transcript_biotype "protein_coding";gene_id "XLOC_010597";gene_name "AP3B2";class_code "=";oId "Retina_Fetal.Tissue_00370926";is.last "FALSE";is.first "FALSE";is.singleExon "FALSE"
chr15	transdecoder	CDS	82689158	82689232	.	-	0	transcript_id "DNTX_00086493";transcript_type "protein_coding";transcript_biotype "protein_coding";gene_id "XLOC_010597";gene_name "AP3B2";class_code "=";oId "Retina_Fetal.Tissue_00370926";is.last "FALSE";is.first "FALSE";is.singleExon "FALSE"
chr15	transdecoder	CDS	82689378	82689453	.	-	1	transcript_id "DNTX_00086493";transcript_type "protein_coding";transcript_biotype "protein_coding";gene_id "XLOC_010597";gene_name "AP3B2";class_code "=";oId "Retina_Fetal.Tissue_00370926";is.last "FALSE";is.first "FALSE";is.singleExon "FALSE"
chr15	transdecoder	CDS	82709594	82709706	.	-	0	transcript_id "DNTX_00086493";transcript_type "protein_coding";transcript_biotype "protein_coding";gene_id "XLOC_010597";gene_name "AP3B2";class_code "=";oId "Retina_Fetal.Tissue_00370926";is.last "FALSE";is.first "FALSE";is.singleExon "FALSE"
chr15	transdecoder	stop_codon	82688655	82688657	.	-	0	transcript_id "DNTX_00086493";transcript_type "protein_coding";transcript_biotype "protein_coding";gene_id "XLOC_010597";gene_name "AP3B2";class_code "=";oId "Retina_Fetal.Tissue_00370926";is.last "FALSE";is.first "FALSE";is.singleExon "FALSE"
chr15	transdecoder	three_prime_UTR	82688428	82688654	.	-	.	transcript_id "DNTX_00086493";transcript_type "protein_coding";transcript_biotype "protein_coding";gene_id "XLOC_010597";gene_name "AP3B2";class_code "=";oId "Retina_Fetal.Tissue_00370926";is.last "FALSE";is.first "FALSE";is.singleExon "FALSE"
chr15	StringTie	transcript	82691496	82691722	.	+	.	transcript_id "DNTX_00086570";transcript_type "noncoding";transcript_biotype "noncoding";gene_id "XLOC_010057";gene_name "AP3B2";class_code "x";oId "Lens_Stem.Cell.Line_00072164";is.last "TRUE";is.first "TRUE";is.singleExon "TRUE"
chr15	StringTie	exon	82691496	82691722	.	+	.	transcript_id "DNTX_00086570";transcript_type "noncoding";transcript_biotype "noncoding";exon_number "1";gene_id "XLOC_010057";gene_name "AP3B2";class_code "x";oId "Lens_Stem.Cell.Line_00072164";is.last "TRUE";is.first "TRUE";is.singleExon "TRUE"
chr15	transdecoder	gene	82684580	82693158	.	-	.	gene_id "XLOC_010597";gene_name "RP11-752G15.4";is.last "FALSE";is.first "FALSE";is.singleExon "FALSE"
chr15	transdecoder	transcript	82684580	82693158	.	-	.	transcript_id "DNTX_00085439";transcript_type "protein_coding";transcript_biotype "protein_coding";gene_id "XLOC_010597";gene_name "RP11-752G15.4";class_code "k";oId "Pituitary_00145913";is.last "FALSE";is.first "FALSE";is.singleExon "FALSE"
chr15	transdecoder	exon	82684580	82689232	.	-	.	transcript_id "DNTX_00085439";transcript_type "protein_coding";transcript_biotype "protein_coding";exon_number "2";gene_id "XLOC_010597";gene_name "RP11-752G15.4";class_code "k";oId "Pituitary_00145913";is.last "TRUE";novel_exon_id "nvl_exon69785";novel_exon_type "A5SS";is.first "FALSE";is.singleExon "FALSE"
chr15	transdecoder	exon	82689378	82693158	.	-	.	transcript_id "DNTX_00085439";transcript_type "protein_coding";transcript_biotype "protein_coding";exon_number "1";gene_id "XLOC_010597";gene_name "RP11-752G15.4";class_code "k";oId "Pituitary_00145913";is.last "FALSE";novel_exon_id "nvl_exon69786";novel_exon_type "A3SS";is.first "TRUE";is.singleExon "FALSE"
chr15	transdecoder	five_prime_UTR	82689015	82689232	.	-	.	transcript_id "DNTX_00085439";transcript_type "protein_coding";transcript_biotype "protein_coding";gene_id "XLOC_010597";gene_name "RP11-752G15.4";class_code "k";oId "Pituitary_00145913";is.last "FALSE";is.first "FALSE";is.singleExon "FALSE"
chr15	transdecoder	five_prime_UTR	82689378	82693158	.	-	.	transcript_id "DNTX_00085439";transcript_type "protein_coding";transcript_biotype "protein_coding";gene_id "XLOC_010597";gene_name "RP11-752G15.4";class_code "k";oId "Pituitary_00145913";is.last "FALSE";novel_exon_id "nvl_exon69786";novel_exon_type "A3SS";is.first "TRUE";is.singleExon "FALSE"
chr15	transdecoder	start_codon	82689012	82689014	.	-	0	transcript_id "DNTX_00085439";transcript_type "protein_coding";transcript_biotype "protein_coding";gene_id "XLOC_010597";gene_name "RP11-752G15.4";class_code "k";oId "Pituitary_00145913";is.last "FALSE";is.first "FALSE";is.singleExon "FALSE"
chr15	transdecoder	CDS	82688658	82689014	.	-	0	transcript_id "DNTX_00085439";transcript_type "protein_coding";transcript_biotype "protein_coding";gene_id "XLOC_010597";gene_name "RP11-752G15.4";class_code "k";oId "Pituitary_00145913";is.last "FALSE";is.first "FALSE";is.singleExon "FALSE"
chr15	transdecoder	stop_codon	82688655	82688657	.	-	0	transcript_id "DNTX_00085439";transcript_type "protein_coding";transcript_biotype "protein_coding";gene_id "XLOC_010597";gene_name "RP11-752G15.4";class_code "k";oId "Pituitary_00145913";is.last "FALSE";is.first "FALSE";is.singleExon "FALSE"
chr15	transdecoder	three_prime_UTR	82684580	82688654	.	-	.	transcript_id "DNTX_00085439";transcript_type "protein_coding";transcript_biotype "protein_coding";gene_id "XLOC_010597";gene_name "RP11-752G15.4";class_code "k";oId "Pituitary_00145913";is.last "FALSE";is.first "FALSE";is.singleExon "FALSE"
chr15	StringTie	transcript	82691723	82692358	.	-	.	transcript_id "DNTX_00079710";transcript_type "noncoding";transcript_biotype "noncoding";gene_id "XLOC_010597";gene_name "RP11-752G15.4";class_code "=";oId "RPE_Fetal.Tissue_00219068";is.last "TRUE";is.first "TRUE";is.singleExon "TRUE"
chr15	StringTie	exon	82691723	82692358	.	-	.	transcript_id "DNTX_00079710";transcript_type "noncoding";transcript_biotype "noncoding";exon_number "1";gene_id "XLOC_010597";gene_name "RP11-752G15.4";class_code "=";oId "RPE_Fetal.Tissue_00219068";is.last "TRUE";is.first "TRUE";is.singleExon "TRUE"
chr15	StringTie	gene	82730790	82738904	.	-	.	gene_id "XLOC_010598";gene_name "RP11-752G15.9";is.last "FALSE";is.first "FALSE";is.singleExon "FALSE"
chr15	StringTie	transcript	82730790	82738904	.	-	.	transcript_id "DNTX_00080756";transcript_type "noncoding";transcript_biotype "noncoding";gene_id "XLOC_010598";gene_name "RP11-752G15.9";class_code "=";oId "Retina_Adult.Tissue_00423937";is.last "FALSE";is.first "FALSE";is.singleExon "FALSE"
chr15	StringTie	exon	82730790	82730935	.	-	.	transcript_id "DNTX_00080756";transcript_type "noncoding";transcript_biotype "noncoding";exon_number "2";gene_id "XLOC_010598";gene_name "RP11-752G15.9";class_code "=";oId "Retina_Adult.Tissue_00423937";is.last "TRUE";is.first "FALSE";is.singleExon "FALSE"
chr15	StringTie	exon	82738514	82738904	.	-	.	transcript_id "DNTX_00080756";transcript_type "noncoding";transcript_biotype "noncoding";exon_number "1";gene_id "XLOC_010598";gene_name "RP11-752G15.9";class_code "=";oId "Retina_Adult.Tissue_00423937";is.last "FALSE";is.first "TRUE";is.singleExon "FALSE"
chr15	transdecoder	gene	82738386	82739122	.	-	.	gene_id "XLOC_010058";gene_name "RP11-752G15.10";is.last "FALSE";novel_exon_id "nvl_exon69787";novel_exon_type "novel_exon";is.first "FALSE";is.singleExon "FALSE"
chr15	transdecoder	transcript	82738386	82739122	.	-	.	transcript_id "DNTX_00080378";transcript_type "protein_coding";transcript_biotype "protein_coding";gene_id "XLOC_010058";gene_name "RP11-752G15.10";class_code "=";oId "Retina_Adult.Tissue_00421890";is.last "TRUE";novel_exon_id "nvl_exon69787";novel_exon_type "novel_exon";is.first "TRUE";is.singleExon "TRUE"
chr15	transdecoder	exon	82738386	82739122	.	-	.	transcript_id "DNTX_00080378";transcript_type "protein_coding";transcript_biotype "protein_coding";exon_number "1";gene_id "XLOC_010058";gene_name "RP11-752G15.10";class_code "=";oId "Retina_Adult.Tissue_00421890";is.last "TRUE";novel_exon_id "nvl_exon69787";novel_exon_type "novel_exon";is.first "TRUE";is.singleExon "TRUE"
chr15	transdecoder	five_prime_UTR	82738802	82739122	.	-	.	transcript_id "DNTX_00080378";transcript_type "protein_coding";transcript_biotype "protein_coding";gene_id "XLOC_010058";gene_name "RP11-752G15.10";class_code "=";oId "Retina_Adult.Tissue_00421890";is.last "FALSE";is.first "FALSE";is.singleExon "TRUE"
chr15	transdecoder	start_codon	82738799	82738801	.	-	0	transcript_id "DNTX_00080378";transcript_type "protein_coding";transcript_biotype "protein_coding";gene_id "XLOC_010058";gene_name "RP11-752G15.10";class_code "=";oId "Retina_Adult.Tissue_00421890";is.last "FALSE";is.first "FALSE";is.singleExon "TRUE"
chr15	transdecoder	CDS	82738454	82738801	.	-	0	transcript_id "DNTX_00080378";transcript_type "protein_coding";transcript_biotype "protein_coding";gene_id "XLOC_010058";gene_name "RP11-752G15.10";class_code "=";oId "Retina_Adult.Tissue_00421890";is.last "FALSE";is.first "FALSE";is.singleExon "TRUE"
chr15	transdecoder	stop_codon	82738451	82738453	.	-	0	transcript_id "DNTX_00080378";transcript_type "protein_coding";transcript_biotype "protein_coding";gene_id "XLOC_010058";gene_name "RP11-752G15.10";class_code "=";oId "Retina_Adult.Tissue_00421890";is.last "FALSE";is.first "FALSE";is.singleExon "TRUE"
chr15	transdecoder	three_prime_UTR	82738386	82738450	.	-	.	transcript_id "DNTX_00080378";transcript_type "protein_coding";transcript_biotype "protein_coding";gene_id "XLOC_010058";gene_name "RP11-752G15.10";class_code "=";oId "Retina_Adult.Tissue_00421890";is.last "FALSE";is.first "FALSE";is.singleExon "TRUE"
chr15	StringTie	gene	82750537	82757206	.	+	.	gene_id "XLOC_010059";gene_name "RP11-752G15.6";is.last "FALSE";is.first "FALSE";is.singleExon "FALSE"
chr15	StringTie	transcript	82750537	82757204	.	+	.	transcript_id "DNTX_00080379";transcript_type "noncoding";transcript_biotype "noncoding";gene_id "XLOC_010059";gene_name "RP11-752G15.6";class_code "m";oId "Retina_Adult.Tissue_00421894";is.last "FALSE";is.first "FALSE";is.singleExon "FALSE"
chr15	StringTie	exon	82750537	82750848	.	+	.	transcript_id "DNTX_00080379";transcript_type "noncoding";transcript_biotype "noncoding";exon_number "1";gene_id "XLOC_010059";gene_name "RP11-752G15.6";class_code "m";oId "Retina_Adult.Tissue_00421894";is.last "FALSE";novel_exon_id "nvl_exon69788";novel_exon_type "novel_TSS";is.first "TRUE";is.singleExon "FALSE"
chr15	StringTie	exon	82754629	82754784	.	+	.	transcript_id "DNTX_00080379";transcript_type "noncoding";transcript_biotype "noncoding";exon_number "2";gene_id "XLOC_010059";gene_name "RP11-752G15.6";class_code "m";oId "Retina_Adult.Tissue_00421894";is.last "FALSE";is.first "FALSE";is.singleExon "FALSE"
chr15	StringTie	exon	82756730	82757204	.	+	.	transcript_id "DNTX_00080379";transcript_type "noncoding";transcript_biotype "noncoding";exon_number "3";gene_id "XLOC_010059";gene_name "RP11-752G15.6";class_code "m";oId "Retina_Adult.Tissue_00421894";is.last "TRUE";novel_exon_id "nvl_exon69789";novel_exon_type "RI";is.first "FALSE";is.singleExon "FALSE"
chr15	StringTie	transcript	82750564	82754937	.	+	.	transcript_id "DNTX_00078174";transcript_type "noncoding";transcript_biotype "noncoding";gene_id "XLOC_010059";gene_name "RP11-752G15.6";class_code "=";oId "Pancreas_00113454";is.last "FALSE";is.first "FALSE";is.singleExon "FALSE"
chr15	StringTie	exon	82750564	82750848	.	+	.	transcript_id "DNTX_00078174";transcript_type "noncoding";transcript_biotype "noncoding";exon_number "1";gene_id "XLOC_010059";gene_name "RP11-752G15.6";class_code "=";oId "Pancreas_00113454";is.last "FALSE";is.first "TRUE";is.singleExon "FALSE"
chr15	StringTie	exon	82754629	82754937	.	+	.	transcript_id "DNTX_00078174";transcript_type "noncoding";transcript_biotype "noncoding";exon_number "2";gene_id "XLOC_010059";gene_name "RP11-752G15.6";class_code "=";oId "Pancreas_00113454";is.last "TRUE";is.first "FALSE";is.singleExon "FALSE"
chr15	StringTie	transcript	82750572	82757204	.	+	.	transcript_id "DNTX_00078175";transcript_type "noncoding";transcript_biotype "noncoding";gene_id "XLOC_010059";gene_name "RP11-752G15.6";class_code "=";oId "Pancreas_00113456";is.last "FALSE";is.first "FALSE";is.singleExon "FALSE"
chr15	StringTie	exon	82750572	82750848	.	+	.	transcript_id "DNTX_00078175";transcript_type "noncoding";transcript_biotype "noncoding";exon_number "1";gene_id "XLOC_010059";gene_name "RP11-752G15.6";class_code "=";oId "Pancreas_00113456";is.last "FALSE";is.first "TRUE";is.singleExon "FALSE"
chr15	StringTie	exon	82754629	82754784	.	+	.	transcript_id "DNTX_00078175";transcript_type "noncoding";transcript_biotype "noncoding";exon_number "2";gene_id "XLOC_010059";gene_name "RP11-752G15.6";class_code "=";oId "Pancreas_00113456";is.last "FALSE";is.first "FALSE";is.singleExon "FALSE"
chr15	StringTie	exon	82756730	82756785	.	+	.	transcript_id "DNTX_00078175";transcript_type "noncoding";transcript_biotype "noncoding";exon_number "3";gene_id "XLOC_010059";gene_name "RP11-752G15.6";class_code "=";oId "Pancreas_00113456";is.last "FALSE";is.first "FALSE";is.singleExon "FALSE"
chr15	StringTie	exon	82756904	82757204	.	+	.	transcript_id "DNTX_00078175";transcript_type "noncoding";transcript_biotype "noncoding";exon_number "4";gene_id "XLOC_010059";gene_name "RP11-752G15.6";class_code "=";oId "Pancreas_00113456";is.last "TRUE";is.first "FALSE";is.singleExon "FALSE"
chr15	StringTie	transcript	82750583	82757206	.	+	.	transcript_id "DNTX_00080380";transcript_type "noncoding";transcript_biotype "noncoding";gene_id "XLOC_010059";gene_name "RP11-752G15.6";class_code "=";oId "Retina_Adult.Tissue_00421898";is.last "FALSE";is.first "FALSE";is.singleExon "FALSE"
chr15	StringTie	exon	82750583	82750848	.	+	.	transcript_id "DNTX_00080380";transcript_type "noncoding";transcript_biotype "noncoding";exon_number "1";gene_id "XLOC_010059";gene_name "RP11-752G15.6";class_code "=";oId "Retina_Adult.Tissue_00421898";is.last "FALSE";is.first "TRUE";is.singleExon "FALSE"
chr15	StringTie	exon	82754629	82754784	.	+	.	transcript_id "DNTX_00080380";transcript_type "noncoding";transcript_biotype "noncoding";exon_number "2";gene_id "XLOC_010059";gene_name "RP11-752G15.6";class_code "=";oId "Retina_Adult.Tissue_00421898";is.last "FALSE";is.first "FALSE";is.singleExon "FALSE"
chr15	StringTie	exon	82756904	82757206	.	+	.	transcript_id "DNTX_00080380";transcript_type "noncoding";transcript_biotype "noncoding";exon_number "3";gene_id "XLOC_010059";gene_name "RP11-752G15.6";class_code "=";oId "Retina_Adult.Tissue_00421898";is.last "TRUE";is.first "FALSE";is.singleExon "FALSE"
chr15	StringTie	transcript	82750584	82757206	.	+	.	transcript_id "DNTX_00080381";transcript_type "noncoding";transcript_biotype "noncoding";gene_id "XLOC_010059";gene_name "RP11-752G15.6";class_code "=";oId "Retina_Adult.Tissue_00421899";is.last "FALSE";is.first "FALSE";is.singleExon "FALSE"
chr15	StringTie	exon	82750584	82750848	.	+	.	transcript_id "DNTX_00080381";transcript_type "noncoding";transcript_biotype "noncoding";exon_number "1";gene_id "XLOC_010059";gene_name "RP11-752G15.6";class_code "=";oId "Retina_Adult.Tissue_00421899";is.last "FALSE";is.first "TRUE";is.singleExon "FALSE"
chr15	StringTie	exon	82754629	82754784	.	+	.	transcript_id "DNTX_00080381";transcript_type "noncoding";transcript_biotype "noncoding";exon_number "2";gene_id "XLOC_010059";gene_name "RP11-752G15.6";class_code "=";oId "Retina_Adult.Tissue_00421899";is.last "FALSE";is.first "FALSE";is.singleExon "FALSE"
chr15	StringTie	exon	82756730	82756785	.	+	.	transcript_id "DNTX_00080381";transcript_type "noncoding";transcript_biotype "noncoding";exon_number "3";gene_id "XLOC_010059";gene_name "RP11-752G15.6";class_code "=";oId "Retina_Adult.Tissue_00421899";is.last "FALSE";is.first "FALSE";is.singleExon "FALSE"
chr15	StringTie	exon	82756904	82756939	.	+	.	transcript_id "DNTX_00080381";transcript_type "noncoding";transcript_biotype "noncoding";exon_number "4";gene_id "XLOC_010059";gene_name "RP11-752G15.6";class_code "=";oId "Retina_Adult.Tissue_00421899";is.last "FALSE";is.first "FALSE";is.singleExon "FALSE"
chr15	StringTie	exon	82757046	82757206	.	+	.	transcript_id "DNTX_00080381";transcript_type "noncoding";transcript_biotype "noncoding";exon_number "5";gene_id "XLOC_010059";gene_name "RP11-752G15.6";class_code "=";oId "Retina_Adult.Tissue_00421899";is.last "TRUE";is.first "FALSE";is.singleExon "FALSE"
chr15	transdecoder	gene	82752884	82757208	.	+	.	gene_id "XLOC_010059";gene_name "RP11-752G15.7";is.last "FALSE";is.first "FALSE";is.singleExon "FALSE"
chr15	transdecoder	transcript	82752884	82757208	.	+	.	transcript_id "DNTX_00080382";transcript_type "protein_coding";transcript_biotype "protein_coding";gene_id "XLOC_010059";gene_name "RP11-752G15.7";class_code "=";oId "Retina_Adult.Tissue_00421900";is.last "TRUE";is.first "TRUE";is.singleExon "TRUE"
chr15	transdecoder	exon	82752884	82757208	.	+	.	transcript_id "DNTX_00080382";transcript_type "protein_coding";transcript_biotype "protein_coding";exon_number "1";gene_id "XLOC_010059";gene_name "RP11-752G15.7";class_code "=";oId "Retina_Adult.Tissue_00421900";is.last "TRUE";is.first "TRUE";is.singleExon "TRUE"
chr15	transdecoder	five_prime_UTR	82752884	82754490	.	+	.	transcript_id "DNTX_00080382";transcript_type "protein_coding";transcript_biotype "protein_coding";gene_id "XLOC_010059";gene_name "RP11-752G15.7";class_code "=";oId "Retina_Adult.Tissue_00421900";is.last "FALSE";is.first "FALSE";is.singleExon "TRUE"
chr15	transdecoder	start_codon	82754491	82754493	.	+	0	transcript_id "DNTX_00080382";transcript_type "protein_coding";transcript_biotype "protein_coding";gene_id "XLOC_010059";gene_name "RP11-752G15.7";class_code "=";oId "Retina_Adult.Tissue_00421900";is.last "FALSE";is.first "FALSE";is.singleExon "TRUE"
chr15	transdecoder	CDS	82754491	82754721	.	+	0	transcript_id "DNTX_00080382";transcript_type "protein_coding";transcript_biotype "protein_coding";gene_id "XLOC_010059";gene_name "RP11-752G15.7";class_code "=";oId "Retina_Adult.Tissue_00421900";is.last "FALSE";is.first "FALSE";is.singleExon "TRUE"
chr15	transdecoder	stop_codon	82754722	82754724	.	+	0	transcript_id "DNTX_00080382";transcript_type "protein_coding";transcript_biotype "protein_coding";gene_id "XLOC_010059";gene_name "RP11-752G15.7";class_code "=";oId "Retina_Adult.Tissue_00421900";is.last "FALSE";is.first "FALSE";is.singleExon "TRUE"
chr15	transdecoder	three_prime_UTR	82754725	82757208	.	+	.	transcript_id "DNTX_00080382";transcript_type "protein_coding";transcript_biotype "protein_coding";gene_id "XLOC_010059";gene_name "RP11-752G15.7";class_code "=";oId "Retina_Adult.Tissue_00421900";is.last "FALSE";is.first "FALSE";is.singleExon "TRUE"
chr15	transdecoder	gene	82755362	82806069	.	-	.	gene_id "XLOC_010599";gene_name "FSD2";is.last "FALSE";is.first "FALSE";is.singleExon "FALSE"
chr15	transdecoder	transcript	82755362	82806054	.	-	.	transcript_id "DNTX_00082941";transcript_type "protein_coding";transcript_biotype "protein_coding";gene_id "XLOC_010599";gene_name "FSD2";class_code "j";oId "Muscle-Skeletal_00104848";is.last "FALSE";is.first "FALSE";is.singleExon "FALSE"
chr15	transdecoder	exon	82755362	82759600	.	-	.	transcript_id "DNTX_00082941";transcript_type "protein_coding";transcript_biotype "protein_coding";exon_number "14";gene_id "XLOC_010599";gene_name "FSD2";class_code "j";oId "Muscle-Skeletal_00104848";is.last "TRUE";is.first "FALSE";is.singleExon "FALSE"
chr15	transdecoder	exon	82762102	82762278	.	-	.	transcript_id "DNTX_00082941";transcript_type "protein_coding";transcript_biotype "protein_coding";exon_number "13";gene_id "XLOC_010599";gene_name "FSD2";class_code "j";oId "Muscle-Skeletal_00104848";is.last "FALSE";is.first "FALSE";is.singleExon "FALSE"
chr15	transdecoder	exon	82765166	82765298	.	-	.	transcript_id "DNTX_00082941";transcript_type "protein_coding";transcript_biotype "protein_coding";exon_number "12";gene_id "XLOC_010599";gene_name "FSD2";class_code "j";oId "Muscle-Skeletal_00104848";is.last "FALSE";is.first "FALSE";is.singleExon "FALSE"
chr15	transdecoder	exon	82765898	82766031	.	-	.	transcript_id "DNTX_00082941";transcript_type "protein_coding";transcript_biotype "protein_coding";exon_number "11";gene_id "XLOC_010599";gene_name "FSD2";class_code "j";oId "Muscle-Skeletal_00104848";is.last "FALSE";is.first "FALSE";is.singleExon "FALSE"
chr15	transdecoder	exon	82768880	82769030	.	-	.	transcript_id "DNTX_00082941";transcript_type "protein_coding";transcript_biotype "protein_coding";exon_number "10";gene_id "XLOC_010599";gene_name "FSD2";class_code "j";oId "Muscle-Skeletal_00104848";is.last "FALSE";is.first "FALSE";is.singleExon "FALSE"
chr15	transdecoder	exon	82769750	82769884	.	-	.	transcript_id "DNTX_00082941";transcript_type "protein_coding";transcript_biotype "protein_coding";exon_number "9";gene_id "XLOC_010599";gene_name "FSD2";class_code "j";oId "Muscle-Skeletal_00104848";is.last "FALSE";is.first "FALSE";is.singleExon "FALSE"
chr15	transdecoder	exon	82772073	82772228	.	-	.	transcript_id "DNTX_00082941";transcript_type "protein_coding";transcript_biotype "protein_coding";exon_number "8";gene_id "XLOC_010599";gene_name "FSD2";class_code "j";oId "Muscle-Skeletal_00104848";is.last "FALSE";is.first "FALSE";is.singleExon "FALSE"
chr15	transdecoder	exon	82778766	82778887	.	-	.	transcript_id "DNTX_00082941";transcript_type "protein_coding";transcript_biotype "protein_coding";exon_number "7";gene_id "XLOC_010599";gene_name "FSD2";class_code "j";oId "Muscle-Skeletal_00104848";is.last "FALSE";is.first "FALSE";is.singleExon "FALSE"
chr15	transdecoder	exon	82780245	82780267	.	-	.	transcript_id "DNTX_00082941";transcript_type "protein_coding";transcript_biotype "protein_coding";exon_number "6";gene_id "XLOC_010599";gene_name "FSD2";class_code "j";oId "Muscle-Skeletal_00104848";is.last "FALSE";is.first "FALSE";is.singleExon "FALSE"
chr15	transdecoder	exon	82782795	82783025	.	-	.	transcript_id "DNTX_00082941";transcript_type "protein_coding";transcript_biotype "protein_coding";exon_number "5";gene_id "XLOC_010599";gene_name "FSD2";class_code "j";oId "Muscle-Skeletal_00104848";is.last "FALSE";is.first "FALSE";is.singleExon "FALSE"
chr15	transdecoder	exon	82786511	82786606	.	-	.	transcript_id "DNTX_00082941";transcript_type "protein_coding";transcript_biotype "protein_coding";exon_number "4";gene_id "XLOC_010599";gene_name "FSD2";class_code "j";oId "Muscle-Skeletal_00104848";is.last "FALSE";is.first "FALSE";is.singleExon "FALSE"
chr15	transdecoder	exon	82786752	82787468	.	-	.	transcript_id "DNTX_00082941";transcript_type "protein_coding";transcript_biotype "protein_coding";exon_number "3";gene_id "XLOC_010599";gene_name "FSD2";class_code "j";oId "Muscle-Skeletal_00104848";is.last "FALSE";is.first "FALSE";is.singleExon "FALSE"
chr15	transdecoder	exon	82796250	82796366	.	-	.	transcript_id "DNTX_00082941";transcript_type "protein_coding";transcript_biotype "protein_coding";exon_number "2";gene_id "XLOC_010599";gene_name "FSD2";class_code "j";oId "Muscle-Skeletal_00104848";is.last "FALSE";is.first "FALSE";is.singleExon "FALSE"
chr15	transdecoder	exon	82805966	82806054	.	-	.	transcript_id "DNTX_00082941";transcript_type "protein_coding";transcript_biotype "protein_coding";exon_number "1";gene_id "XLOC_010599";gene_name "FSD2";class_code "j";oId "Muscle-Skeletal_00104848";is.last "FALSE";is.first "TRUE";is.singleExon "FALSE"
chr15	transdecoder	five_prime_UTR	82787391	82787468	.	-	.	transcript_id "DNTX_00082941";transcript_type "protein_coding";transcript_biotype "protein_coding";gene_id "XLOC_010599";gene_name "FSD2";class_code "j";oId "Muscle-Skeletal_00104848";is.last "FALSE";is.first "FALSE";is.singleExon "FALSE"
chr15	transdecoder	five_prime_UTR	82796250	82796366	.	-	.	transcript_id "DNTX_00082941";transcript_type "protein_coding";transcript_biotype "protein_coding";gene_id "XLOC_010599";gene_name "FSD2";class_code "j";oId "Muscle-Skeletal_00104848";is.last "FALSE";is.first "FALSE";is.singleExon "FALSE"
chr15	transdecoder	five_prime_UTR	82805966	82806054	.	-	.	transcript_id "DNTX_00082941";transcript_type "protein_coding";transcript_biotype "protein_coding";gene_id "XLOC_010599";gene_name "FSD2";class_code "j";oId "Muscle-Skeletal_00104848";is.last "FALSE";is.first "TRUE";is.singleExon "FALSE"
chr15	transdecoder	start_codon	82787388	82787390	.	-	1	transcript_id "DNTX_00082941";transcript_type "protein_coding";transcript_biotype "protein_coding";gene_id "XLOC_010599";gene_name "FSD2";class_code "j";oId "Muscle-Skeletal_00104848";is.last "FALSE";is.first "FALSE";is.singleExon "FALSE"
chr15	transdecoder	CDS	82759351	82759600	.	-	1	transcript_id "DNTX_00082941";transcript_type "protein_coding";transcript_biotype "protein_coding";gene_id "XLOC_010599";gene_name "FSD2";class_code "j";oId "Muscle-Skeletal_00104848";is.last "FALSE";is.first "FALSE";is.singleExon "FALSE"
chr15	transdecoder	CDS	82762102	82762278	.	-	1	transcript_id "DNTX_00082941";transcript_type "protein_coding";transcript_biotype "protein_coding";gene_id "XLOC_010599";gene_name "FSD2";class_code "j";oId "Muscle-Skeletal_00104848";is.last "FALSE";is.first "FALSE";is.singleExon "FALSE"
chr15	transdecoder	CDS	82765166	82765298	.	-	2	transcript_id "DNTX_00082941";transcript_type "protein_coding";transcript_biotype "protein_coding";gene_id "XLOC_010599";gene_name "FSD2";class_code "j";oId "Muscle-Skeletal_00104848";is.last "FALSE";is.first "FALSE";is.singleExon "FALSE"
chr15	transdecoder	CDS	82765898	82766031	.	-	1	transcript_id "DNTX_00082941";transcript_type "protein_coding";transcript_biotype "protein_coding";gene_id "XLOC_010599";gene_name "FSD2";class_code "j";oId "Muscle-Skeletal_00104848";is.last "FALSE";is.first "FALSE";is.singleExon "FALSE"
chr15	transdecoder	CDS	82768880	82769030	.	-	2	transcript_id "DNTX_00082941";transcript_type "protein_coding";transcript_biotype "protein_coding";gene_id "XLOC_010599";gene_name "FSD2";class_code "j";oId "Muscle-Skeletal_00104848";is.last "FALSE";is.first "FALSE";is.singleExon "FALSE"
chr15	transdecoder	CDS	82769750	82769884	.	-	2	transcript_id "DNTX_00082941";transcript_type "protein_coding";transcript_biotype "protein_coding";gene_id "XLOC_010599";gene_name "FSD2";class_code "j";oId "Muscle-Skeletal_00104848";is.last "FALSE";is.first "FALSE";is.singleExon "FALSE"
chr15	transdecoder	CDS	82772073	82772228	.	-	2	transcript_id "DNTX_00082941";transcript_type "protein_coding";transcript_biotype "protein_coding";gene_id "XLOC_010599";gene_name "FSD2";class_code "j";oId "Muscle-Skeletal_00104848";is.last "FALSE";is.first "FALSE";is.singleExon "FALSE"
chr15	transdecoder	CDS	82778766	82778887	.	-	1	transcript_id "DNTX_00082941";transcript_type "protein_coding";transcript_biotype "protein_coding";gene_id "XLOC_010599";gene_name "FSD2";class_code "j";oId "Muscle-Skeletal_00104848";is.last "FALSE";is.first "FALSE";is.singleExon "FALSE"
chr15	transdecoder	CDS	82780245	82780267	.	-	0	transcript_id "DNTX_00082941";transcript_type "protein_coding";transcript_biotype "protein_coding";gene_id "XLOC_010599";gene_name "FSD2";class_code "j";oId "Muscle-Skeletal_00104848";is.last "FALSE";is.first "FALSE";is.singleExon "FALSE"
chr15	transdecoder	CDS	82782795	82783025	.	-	0	transcript_id "DNTX_00082941";transcript_type "protein_coding";transcript_biotype "protein_coding";gene_id "XLOC_010599";gene_name "FSD2";class_code "j";oId "Muscle-Skeletal_00104848";is.last "FALSE";is.first "FALSE";is.singleExon "FALSE"
chr15	transdecoder	CDS	82786511	82786606	.	-	0	transcript_id "DNTX_00082941";transcript_type "protein_coding";transcript_biotype "protein_coding";gene_id "XLOC_010599";gene_name "FSD2";class_code "j";oId "Muscle-Skeletal_00104848";is.last "FALSE";is.first "FALSE";is.singleExon "FALSE"
chr15	transdecoder	CDS	82786752	82787390	.	-	0	transcript_id "DNTX_00082941";transcript_type "protein_coding";transcript_biotype "protein_coding";gene_id "XLOC_010599";gene_name "FSD2";class_code "j";oId "Muscle-Skeletal_00104848";is.last "FALSE";is.first "FALSE";is.singleExon "FALSE"
chr15	transdecoder	stop_codon	82759348	82759350	.	-	1	transcript_id "DNTX_00082941";transcript_type "protein_coding";transcript_biotype "protein_coding";gene_id "XLOC_010599";gene_name "FSD2";class_code "j";oId "Muscle-Skeletal_00104848";is.last "FALSE";is.first "FALSE";is.singleExon "FALSE"
chr15	transdecoder	three_prime_UTR	82755362	82759347	.	-	.	transcript_id "DNTX_00082941";transcript_type "protein_coding";transcript_biotype "protein_coding";gene_id "XLOC_010599";gene_name "FSD2";class_code "j";oId "Muscle-Skeletal_00104848";is.last "FALSE";is.first "FALSE";is.singleExon "FALSE"
chr15	transdecoder	transcript	82755362	82806069	.	-	.	transcript_id "DNTX_00082940";transcript_type "protein_coding";transcript_biotype "protein_coding";gene_id "XLOC_010599";gene_name "FSD2";class_code "=";oId "Heart-LeftVentricle_00102116";is.last "FALSE";is.first "FALSE";is.singleExon "FALSE"
chr15	transdecoder	exon	82755362	82759600	.	-	.	transcript_id "DNTX_00082940";transcript_type "protein_coding";transcript_biotype "protein_coding";exon_number "13";gene_id "XLOC_010599";gene_name "FSD2";class_code "=";oId "Heart-LeftVentricle_00102116";is.last "TRUE";is.first "FALSE";is.singleExon "FALSE"
chr15	transdecoder	exon	82762102	82762278	.	-	.	transcript_id "DNTX_00082940";transcript_type "protein_coding";transcript_biotype "protein_coding";exon_number "12";gene_id "XLOC_010599";gene_name "FSD2";class_code "=";oId "Heart-LeftVentricle_00102116";is.last "FALSE";is.first "FALSE";is.singleExon "FALSE"
chr15	transdecoder	exon	82765166	82765298	.	-	.	transcript_id "DNTX_00082940";transcript_type "protein_coding";transcript_biotype "protein_coding";exon_number "11";gene_id "XLOC_010599";gene_name "FSD2";class_code "=";oId "Heart-LeftVentricle_00102116";is.last "FALSE";is.first "FALSE";is.singleExon "FALSE"
chr15	transdecoder	exon	82765898	82766031	.	-	.	transcript_id "DNTX_00082940";transcript_type "protein_coding";transcript_biotype "protein_coding";exon_number "10";gene_id "XLOC_010599";gene_name "FSD2";class_code "=";oId "Heart-LeftVentricle_00102116";is.last "FALSE";is.first "FALSE";is.singleExon "FALSE"
chr15	transdecoder	exon	82768880	82769030	.	-	.	transcript_id "DNTX_00082940";transcript_type "protein_coding";transcript_biotype "protein_coding";exon_number "9";gene_id "XLOC_010599";gene_name "FSD2";class_code "=";oId "Heart-LeftVentricle_00102116";is.last "FALSE";is.first "FALSE";is.singleExon "FALSE"
chr15	transdecoder	exon	82769750	82769884	.	-	.	transcript_id "DNTX_00082940";transcript_type "protein_coding";transcript_biotype "protein_coding";exon_number "8";gene_id "XLOC_010599";gene_name "FSD2";class_code "=";oId "Heart-LeftVentricle_00102116";is.last "FALSE";is.first "FALSE";is.singleExon "FALSE"
chr15	transdecoder	exon	82772073	82772228	.	-	.	transcript_id "DNTX_00082940";transcript_type "protein_coding";transcript_biotype "protein_coding";exon_number "7";gene_id "XLOC_010599";gene_name "FSD2";class_code "=";oId "Heart-LeftVentricle_00102116";is.last "FALSE";is.first "FALSE";is.singleExon "FALSE"
chr15	transdecoder	exon	82778766	82778887	.	-	.	transcript_id "DNTX_00082940";transcript_type "protein_coding";transcript_biotype "protein_coding";exon_number "6";gene_id "XLOC_010599";gene_name "FSD2";class_code "=";oId "Heart-LeftVentricle_00102116";is.last "FALSE";is.first "FALSE";is.singleExon "FALSE"
chr15	transdecoder	exon	82780245	82780267	.	-	.	transcript_id "DNTX_00082940";transcript_type "protein_coding";transcript_biotype "protein_coding";exon_number "5";gene_id "XLOC_010599";gene_name "FSD2";class_code "=";oId "Heart-LeftVentricle_00102116";is.last "FALSE";is.first "FALSE";is.singleExon "FALSE"
chr15	transdecoder	exon	82782795	82783025	.	-	.	transcript_id "DNTX_00082940";transcript_type "protein_coding";transcript_biotype "protein_coding";exon_number "4";gene_id "XLOC_010599";gene_name "FSD2";class_code "=";oId "Heart-LeftVentricle_00102116";is.last "FALSE";is.first "FALSE";is.singleExon "FALSE"
chr15	transdecoder	exon	82786511	82786606	.	-	.	transcript_id "DNTX_00082940";transcript_type "protein_coding";transcript_biotype "protein_coding";exon_number "3";gene_id "XLOC_010599";gene_name "FSD2";class_code "=";oId "Heart-LeftVentricle_00102116";is.last "FALSE";is.first "FALSE";is.singleExon "FALSE"
chr15	transdecoder	exon	82786752	82787468	.	-	.	transcript_id "DNTX_00082940";transcript_type "protein_coding";transcript_biotype "protein_coding";exon_number "2";gene_id "XLOC_010599";gene_name "FSD2";class_code "=";oId "Heart-LeftVentricle_00102116";is.last "FALSE";is.first "FALSE";is.singleExon "FALSE"
chr15	transdecoder	exon	82805966	82806069	.	-	.	transcript_id "DNTX_00082940";transcript_type "protein_coding";transcript_biotype "protein_coding";exon_number "1";gene_id "XLOC_010599";gene_name "FSD2";class_code "=";oId "Heart-LeftVentricle_00102116";is.last "FALSE";is.first "TRUE";is.singleExon "FALSE"
chr15	transdecoder	five_prime_UTR	82787391	82787468	.	-	.	transcript_id "DNTX_00082940";transcript_type "protein_coding";transcript_biotype "protein_coding";gene_id "XLOC_010599";gene_name "FSD2";class_code "=";oId "Heart-LeftVentricle_00102116";is.last "FALSE";is.first "FALSE";is.singleExon "FALSE"
chr15	transdecoder	five_prime_UTR	82805966	82806069	.	-	.	transcript_id "DNTX_00082940";transcript_type "protein_coding";transcript_biotype "protein_coding";gene_id "XLOC_010599";gene_name "FSD2";class_code "=";oId "Heart-LeftVentricle_00102116";is.last "FALSE";is.first "TRUE";is.singleExon "FALSE"
chr15	transdecoder	start_codon	82787388	82787390	.	-	1	transcript_id "DNTX_00082940";transcript_type "protein_coding";transcript_biotype "protein_coding";gene_id "XLOC_010599";gene_name "FSD2";class_code "=";oId "Heart-LeftVentricle_00102116";is.last "FALSE";is.first "FALSE";is.singleExon "FALSE"
chr15	transdecoder	CDS	82759351	82759600	.	-	1	transcript_id "DNTX_00082940";transcript_type "protein_coding";transcript_biotype "protein_coding";gene_id "XLOC_010599";gene_name "FSD2";class_code "=";oId "Heart-LeftVentricle_00102116";is.last "FALSE";is.first "FALSE";is.singleExon "FALSE"
chr15	transdecoder	CDS	82762102	82762278	.	-	1	transcript_id "DNTX_00082940";transcript_type "protein_coding";transcript_biotype "protein_coding";gene_id "XLOC_010599";gene_name "FSD2";class_code "=";oId "Heart-LeftVentricle_00102116";is.last "FALSE";is.first "FALSE";is.singleExon "FALSE"
chr15	transdecoder	CDS	82765166	82765298	.	-	2	transcript_id "DNTX_00082940";transcript_type "protein_coding";transcript_biotype "protein_coding";gene_id "XLOC_010599";gene_name "FSD2";class_code "=";oId "Heart-LeftVentricle_00102116";is.last "FALSE";is.first "FALSE";is.singleExon "FALSE"
chr15	transdecoder	CDS	82765898	82766031	.	-	1	transcript_id "DNTX_00082940";transcript_type "protein_coding";transcript_biotype "protein_coding";gene_id "XLOC_010599";gene_name "FSD2";class_code "=";oId "Heart-LeftVentricle_00102116";is.last "FALSE";is.first "FALSE";is.singleExon "FALSE"
chr15	transdecoder	CDS	82768880	82769030	.	-	2	transcript_id "DNTX_00082940";transcript_type "protein_coding";transcript_biotype "protein_coding";gene_id "XLOC_010599";gene_name "FSD2";class_code "=";oId "Heart-LeftVentricle_00102116";is.last "FALSE";is.first "FALSE";is.singleExon "FALSE"
chr15	transdecoder	CDS	82769750	82769884	.	-	2	transcript_id "DNTX_00082940";transcript_type "protein_coding";transcript_biotype "protein_coding";gene_id "XLOC_010599";gene_name "FSD2";class_code "=";oId "Heart-LeftVentricle_00102116";is.last "FALSE";is.first "FALSE";is.singleExon "FALSE"
chr15	transdecoder	CDS	82772073	82772228	.	-	2	transcript_id "DNTX_00082940";transcript_type "protein_coding";transcript_biotype "protein_coding";gene_id "XLOC_010599";gene_name "FSD2";class_code "=";oId "Heart-LeftVentricle_00102116";is.last "FALSE";is.first "FALSE";is.singleExon "FALSE"
chr15	transdecoder	CDS	82778766	82778887	.	-	1	transcript_id "DNTX_00082940";transcript_type "protein_coding";transcript_biotype "protein_coding";gene_id "XLOC_010599";gene_name "FSD2";class_code "=";oId "Heart-LeftVentricle_00102116";is.last "FALSE";is.first "FALSE";is.singleExon "FALSE"
chr15	transdecoder	CDS	82780245	82780267	.	-	0	transcript_id "DNTX_00082940";transcript_type "protein_coding";transcript_biotype "protein_coding";gene_id "XLOC_010599";gene_name "FSD2";class_code "=";oId "Heart-LeftVentricle_00102116";is.last "FALSE";is.first "FALSE";is.singleExon "FALSE"
chr15	transdecoder	CDS	82782795	82783025	.	-	0	transcript_id "DNTX_00082940";transcript_type "protein_coding";transcript_biotype "protein_coding";gene_id "XLOC_010599";gene_name "FSD2";class_code "=";oId "Heart-LeftVentricle_00102116";is.last "FALSE";is.first "FALSE";is.singleExon "FALSE"
chr15	transdecoder	CDS	82786511	82786606	.	-	0	transcript_id "DNTX_00082940";transcript_type "protein_coding";transcript_biotype "protein_coding";gene_id "XLOC_010599";gene_name "FSD2";class_code "=";oId "Heart-LeftVentricle_00102116";is.last "FALSE";is.first "FALSE";is.singleExon "FALSE"
chr15	transdecoder	CDS	82786752	82787390	.	-	0	transcript_id "DNTX_00082940";transcript_type "protein_coding";transcript_biotype "protein_coding";gene_id "XLOC_010599";gene_name "FSD2";class_code "=";oId "Heart-LeftVentricle_00102116";is.last "FALSE";is.first "FALSE";is.singleExon "FALSE"
chr15	transdecoder	stop_codon	82759348	82759350	.	-	1	transcript_id "DNTX_00082940";transcript_type "protein_coding";transcript_biotype "protein_coding";gene_id "XLOC_010599";gene_name "FSD2";class_code "=";oId "Heart-LeftVentricle_00102116";is.last "FALSE";is.first "FALSE";is.singleExon "FALSE"
chr15	transdecoder	three_prime_UTR	82755362	82759347	.	-	.	transcript_id "DNTX_00082940";transcript_type "protein_coding";transcript_biotype "protein_coding";gene_id "XLOC_010599";gene_name "FSD2";class_code "=";oId "Heart-LeftVentricle_00102116";is.last "FALSE";is.first "FALSE";is.singleExon "FALSE"
chr15	transdecoder	transcript	82759274	82806054	.	-	.	transcript_id "DNTX_00082942";transcript_type "protein_coding";transcript_biotype "protein_coding";gene_id "XLOC_010599";gene_name "FSD2";class_code "=";oId "Heart-LeftVentricle_00102117";is.last "FALSE";is.first "FALSE";is.singleExon "FALSE"
chr15	transdecoder	exon	82759274	82759600	.	-	.	transcript_id "DNTX_00082942";transcript_type "protein_coding";transcript_biotype "protein_coding";exon_number "12";gene_id "XLOC_010599";gene_name "FSD2";class_code "=";oId "Heart-LeftVentricle_00102117";is.last "TRUE";is.first "FALSE";is.singleExon "FALSE"
chr15	transdecoder	exon	82762102	82762278	.	-	.	transcript_id "DNTX_00082942";transcript_type "protein_coding";transcript_biotype "protein_coding";exon_number "11";gene_id "XLOC_010599";gene_name "FSD2";class_code "=";oId "Heart-LeftVentricle_00102117";is.last "FALSE";is.first "FALSE";is.singleExon "FALSE"
chr15	transdecoder	exon	82765166	82765298	.	-	.	transcript_id "DNTX_00082942";transcript_type "protein_coding";transcript_biotype "protein_coding";exon_number "10";gene_id "XLOC_010599";gene_name "FSD2";class_code "=";oId "Heart-LeftVentricle_00102117";is.last "FALSE";is.first "FALSE";is.singleExon "FALSE"
chr15	transdecoder	exon	82765898	82766031	.	-	.	transcript_id "DNTX_00082942";transcript_type "protein_coding";transcript_biotype "protein_coding";exon_number "9";gene_id "XLOC_010599";gene_name "FSD2";class_code "=";oId "Heart-LeftVentricle_00102117";is.last "FALSE";is.first "FALSE";is.singleExon "FALSE"
chr15	transdecoder	exon	82768880	82769030	.	-	.	transcript_id "DNTX_00082942";transcript_type "protein_coding";transcript_biotype "protein_coding";exon_number "8";gene_id "XLOC_010599";gene_name "FSD2";class_code "=";oId "Heart-LeftVentricle_00102117";is.last "FALSE";is.first "FALSE";is.singleExon "FALSE"
chr15	transdecoder	exon	82772073	82772228	.	-	.	transcript_id "DNTX_00082942";transcript_type "protein_coding";transcript_biotype "protein_coding";exon_number "7";gene_id "XLOC_010599";gene_name "FSD2";class_code "=";oId "Heart-LeftVentricle_00102117";is.last "FALSE";is.first "FALSE";is.singleExon "FALSE"
chr15	transdecoder	exon	82778766	82778887	.	-	.	transcript_id "DNTX_00082942";transcript_type "protein_coding";transcript_biotype "protein_coding";exon_number "6";gene_id "XLOC_010599";gene_name "FSD2";class_code "=";oId "Heart-LeftVentricle_00102117";is.last "FALSE";is.first "FALSE";is.singleExon "FALSE"
chr15	transdecoder	exon	82780245	82780267	.	-	.	transcript_id "DNTX_00082942";transcript_type "protein_coding";transcript_biotype "protein_coding";exon_number "5";gene_id "XLOC_010599";gene_name "FSD2";class_code "=";oId "Heart-LeftVentricle_00102117";is.last "FALSE";is.first "FALSE";is.singleExon "FALSE"
chr15	transdecoder	exon	82782795	82783025	.	-	.	transcript_id "DNTX_00082942";transcript_type "protein_coding";transcript_biotype "protein_coding";exon_number "4";gene_id "XLOC_010599";gene_name "FSD2";class_code "=";oId "Heart-LeftVentricle_00102117";is.last "FALSE";is.first "FALSE";is.singleExon "FALSE"
chr15	transdecoder	exon	82786511	82786606	.	-	.	transcript_id "DNTX_00082942";transcript_type "protein_coding";transcript_biotype "protein_coding";exon_number "3";gene_id "XLOC_010599";gene_name "FSD2";class_code "=";oId "Heart-LeftVentricle_00102117";is.last "FALSE";is.first "FALSE";is.singleExon "FALSE"
chr15	transdecoder	exon	82786752	82787468	.	-	.	transcript_id "DNTX_00082942";transcript_type "protein_coding";transcript_biotype "protein_coding";exon_number "2";gene_id "XLOC_010599";gene_name "FSD2";class_code "=";oId "Heart-LeftVentricle_00102117";is.last "FALSE";is.first "FALSE";is.singleExon "FALSE"
chr15	transdecoder	exon	82805966	82806054	.	-	.	transcript_id "DNTX_00082942";transcript_type "protein_coding";transcript_biotype "protein_coding";exon_number "1";gene_id "XLOC_010599";gene_name "FSD2";class_code "=";oId "Heart-LeftVentricle_00102117";is.last "FALSE";is.first "TRUE";is.singleExon "FALSE"
chr15	transdecoder	five_prime_UTR	82787391	82787468	.	-	.	transcript_id "DNTX_00082942";transcript_type "protein_coding";transcript_biotype "protein_coding";gene_id "XLOC_010599";gene_name "FSD2";class_code "=";oId "Heart-LeftVentricle_00102117";is.last "FALSE";is.first "FALSE";is.singleExon "FALSE"
chr15	transdecoder	five_prime_UTR	82805966	82806054	.	-	.	transcript_id "DNTX_00082942";transcript_type "protein_coding";transcript_biotype "protein_coding";gene_id "XLOC_010599";gene_name "FSD2";class_code "=";oId "Heart-LeftVentricle_00102117";is.last "FALSE";is.first "TRUE";is.singleExon "FALSE"
chr15	transdecoder	start_codon	82787388	82787390	.	-	1	transcript_id "DNTX_00082942";transcript_type "protein_coding";transcript_biotype "protein_coding";gene_id "XLOC_010599";gene_name "FSD2";class_code "=";oId "Heart-LeftVentricle_00102117";is.last "FALSE";is.first "FALSE";is.singleExon "FALSE"
chr15	transdecoder	CDS	82759351	82759600	.	-	1	transcript_id "DNTX_00082942";transcript_type "protein_coding";transcript_biotype "protein_coding";gene_id "XLOC_010599";gene_name "FSD2";class_code "=";oId "Heart-LeftVentricle_00102117";is.last "FALSE";is.first "FALSE";is.singleExon "FALSE"
chr15	transdecoder	CDS	82762102	82762278	.	-	1	transcript_id "DNTX_00082942";transcript_type "protein_coding";transcript_biotype "protein_coding";gene_id "XLOC_010599";gene_name "FSD2";class_code "=";oId "Heart-LeftVentricle_00102117";is.last "FALSE";is.first "FALSE";is.singleExon "FALSE"
chr15	transdecoder	CDS	82765166	82765298	.	-	2	transcript_id "DNTX_00082942";transcript_type "protein_coding";transcript_biotype "protein_coding";gene_id "XLOC_010599";gene_name "FSD2";class_code "=";oId "Heart-LeftVentricle_00102117";is.last "FALSE";is.first "FALSE";is.singleExon "FALSE"
chr15	transdecoder	CDS	82765898	82766031	.	-	1	transcript_id "DNTX_00082942";transcript_type "protein_coding";transcript_biotype "protein_coding";gene_id "XLOC_010599";gene_name "FSD2";class_code "=";oId "Heart-LeftVentricle_00102117";is.last "FALSE";is.first "FALSE";is.singleExon "FALSE"
chr15	transdecoder	CDS	82768880	82769030	.	-	2	transcript_id "DNTX_00082942";transcript_type "protein_coding";transcript_biotype "protein_coding";gene_id "XLOC_010599";gene_name "FSD2";class_code "=";oId "Heart-LeftVentricle_00102117";is.last "FALSE";is.first "FALSE";is.singleExon "FALSE"
chr15	transdecoder	CDS	82772073	82772228	.	-	2	transcript_id "DNTX_00082942";transcript_type "protein_coding";transcript_biotype "protein_coding";gene_id "XLOC_010599";gene_name "FSD2";class_code "=";oId "Heart-LeftVentricle_00102117";is.last "FALSE";is.first "FALSE";is.singleExon "FALSE"
chr15	transdecoder	CDS	82778766	82778887	.	-	1	transcript_id "DNTX_00082942";transcript_type "protein_coding";transcript_biotype "protein_coding";gene_id "XLOC_010599";gene_name "FSD2";class_code "=";oId "Heart-LeftVentricle_00102117";is.last "FALSE";is.first "FALSE";is.singleExon "FALSE"
chr15	transdecoder	CDS	82780245	82780267	.	-	0	transcript_id "DNTX_00082942";transcript_type "protein_coding";transcript_biotype "protein_coding";gene_id "XLOC_010599";gene_name "FSD2";class_code "=";oId "Heart-LeftVentricle_00102117";is.last "FALSE";is.first "FALSE";is.singleExon "FALSE"
chr15	transdecoder	CDS	82782795	82783025	.	-	0	transcript_id "DNTX_00082942";transcript_type "protein_coding";transcript_biotype "protein_coding";gene_id "XLOC_010599";gene_name "FSD2";class_code "=";oId "Heart-LeftVentricle_00102117";is.last "FALSE";is.first "FALSE";is.singleExon "FALSE"
chr15	transdecoder	CDS	82786511	82786606	.	-	0	transcript_id "DNTX_00082942";transcript_type "protein_coding";transcript_biotype "protein_coding";gene_id "XLOC_010599";gene_name "FSD2";class_code "=";oId "Heart-LeftVentricle_00102117";is.last "FALSE";is.first "FALSE";is.singleExon "FALSE"
chr15	transdecoder	CDS	82786752	82787390	.	-	0	transcript_id "DNTX_00082942";transcript_type "protein_coding";transcript_biotype "protein_coding";gene_id "XLOC_010599";gene_name "FSD2";class_code "=";oId "Heart-LeftVentricle_00102117";is.last "FALSE";is.first "FALSE";is.singleExon "FALSE"
chr15	transdecoder	stop_codon	82759348	82759350	.	-	1	transcript_id "DNTX_00082942";transcript_type "protein_coding";transcript_biotype "protein_coding";gene_id "XLOC_010599";gene_name "FSD2";class_code "=";oId "Heart-LeftVentricle_00102117";is.last "FALSE";is.first "FALSE";is.singleExon "FALSE"
chr15	transdecoder	three_prime_UTR	82759274	82759347	.	-	.	transcript_id "DNTX_00082942";transcript_type "protein_coding";transcript_biotype "protein_coding";gene_id "XLOC_010599";gene_name "FSD2";class_code "=";oId "Heart-LeftVentricle_00102117";is.last "FALSE";is.first "FALSE";is.singleExon "FALSE"
chr15	StringTie	gene	82755945	82756071	.	+	.	gene_id "XLOC_010059";gene_name "SCARNA15";is.last "FALSE";is.first "FALSE";is.singleExon "FALSE"
chr15	StringTie	transcript	82755945	82756071	.	+	.	transcript_id "DNTX_00079054";transcript_type "noncoding";transcript_biotype "noncoding";gene_id "XLOC_010059";gene_name "SCARNA15";class_code "=";oId "RPE_Fetal.Tissue_00217351";is.last "TRUE";is.first "TRUE";is.singleExon "TRUE"
chr15	StringTie	exon	82755945	82756071	.	+	.	transcript_id "DNTX_00079054";transcript_type "noncoding";transcript_biotype "noncoding";exon_number "1";gene_id "XLOC_010059";gene_name "SCARNA15";class_code "=";oId "RPE_Fetal.Tissue_00217351";is.last "TRUE";is.first "TRUE";is.singleExon "TRUE"
chr15	transdecoder	gene	82806983	82836945	.	+	.	gene_id "XLOC_010060";gene_name "WHAMM";is.last "FALSE";is.first "FALSE";is.singleExon "FALSE"
chr15	transdecoder	transcript	82806983	82836081	.	+	.	transcript_id "DNTX_00081680";transcript_type "protein_coding";transcript_biotype "protein_coding";gene_id "XLOC_010060";gene_name "WHAMM";class_code "j";oId "Adipose-VisceralOmentum_00117146";is.last "FALSE";is.first "FALSE";is.singleExon "FALSE"
chr15	transdecoder	exon	82806983	82810335	.	+	.	transcript_id "DNTX_00081680";transcript_type "protein_coding";transcript_biotype "protein_coding";exon_number "1";gene_id "XLOC_010060";gene_name "WHAMM";class_code "j";oId "Adipose-VisceralOmentum_00117146";is.last "FALSE";novel_exon_id "nvl_exon69790";novel_exon_type "novel_TSS";is.first "TRUE";is.singleExon "FALSE"
chr15	transdecoder	exon	82813103	82813276	.	+	.	transcript_id "DNTX_00081680";transcript_type "protein_coding";transcript_biotype "protein_coding";exon_number "2";gene_id "XLOC_010060";gene_name "WHAMM";class_code "j";oId "Adipose-VisceralOmentum_00117146";is.last "FALSE";is.first "FALSE";is.singleExon "FALSE"
chr15	transdecoder	exon	82816692	82816842	.	+	.	transcript_id "DNTX_00081680";transcript_type "protein_coding";transcript_biotype "protein_coding";exon_number "3";gene_id "XLOC_010060";gene_name "WHAMM";class_code "j";oId "Adipose-VisceralOmentum_00117146";is.last "FALSE";is.first "FALSE";is.singleExon "FALSE"
chr15	transdecoder	exon	82817920	82818089	.	+	.	transcript_id "DNTX_00081680";transcript_type "protein_coding";transcript_biotype "protein_coding";exon_number "4";gene_id "XLOC_010060";gene_name "WHAMM";class_code "j";oId "Adipose-VisceralOmentum_00117146";is.last "FALSE";is.first "FALSE";is.singleExon "FALSE"
chr15	transdecoder	exon	82819323	82819488	.	+	.	transcript_id "DNTX_00081680";transcript_type "protein_coding";transcript_biotype "protein_coding";exon_number "5";gene_id "XLOC_010060";gene_name "WHAMM";class_code "j";oId "Adipose-VisceralOmentum_00117146";is.last "FALSE";is.first "FALSE";is.singleExon "FALSE"
chr15	transdecoder	exon	82821711	82821839	.	+	.	transcript_id "DNTX_00081680";transcript_type "protein_coding";transcript_biotype "protein_coding";exon_number "6";gene_id "XLOC_010060";gene_name "WHAMM";class_code "j";oId "Adipose-VisceralOmentum_00117146";is.last "FALSE";is.first "FALSE";is.singleExon "FALSE"
chr15	transdecoder	exon	82823100	82823287	.	+	.	transcript_id "DNTX_00081680";transcript_type "protein_coding";transcript_biotype "protein_coding";exon_number "7";gene_id "XLOC_010060";gene_name "WHAMM";class_code "j";oId "Adipose-VisceralOmentum_00117146";is.last "FALSE";is.first "FALSE";is.singleExon "FALSE"
chr15	transdecoder	exon	82826410	82826496	.	+	.	transcript_id "DNTX_00081680";transcript_type "protein_coding";transcript_biotype "protein_coding";exon_number "8";gene_id "XLOC_010060";gene_name "WHAMM";class_code "j";oId "Adipose-VisceralOmentum_00117146";is.last "FALSE";is.first "FALSE";is.singleExon "FALSE"
chr15	transdecoder	exon	82826751	82826846	.	+	.	transcript_id "DNTX_00081680";transcript_type "protein_coding";transcript_biotype "protein_coding";exon_number "9";gene_id "XLOC_010060";gene_name "WHAMM";class_code "j";oId "Adipose-VisceralOmentum_00117146";is.last "FALSE";is.first "FALSE";is.singleExon "FALSE"
chr15	transdecoder	exon	82830599	82831079	.	+	.	transcript_id "DNTX_00081680";transcript_type "protein_coding";transcript_biotype "protein_coding";exon_number "10";gene_id "XLOC_010060";gene_name "WHAMM";class_code "j";oId "Adipose-VisceralOmentum_00117146";is.last "FALSE";is.first "FALSE";is.singleExon "FALSE"
chr15	transdecoder	exon	82833229	82836081	.	+	.	transcript_id "DNTX_00081680";transcript_type "protein_coding";transcript_biotype "protein_coding";exon_number "11";gene_id "XLOC_010060";gene_name "WHAMM";class_code "j";oId "Adipose-VisceralOmentum_00117146";is.last "TRUE";novel_exon_id "nvl_exon69791";novel_exon_type "novel_TES";is.first "FALSE";is.singleExon "FALSE"
chr15	transdecoder	five_prime_UTR	82806983	82809726	.	+	.	transcript_id "DNTX_00081680";transcript_type "protein_coding";transcript_biotype "protein_coding";gene_id "XLOC_010060";gene_name "WHAMM";class_code "j";oId "Adipose-VisceralOmentum_00117146";is.last "FALSE";is.first "FALSE";is.singleExon "FALSE"
chr15	transdecoder	start_codon	82809727	82809729	.	+	0	transcript_id "DNTX_00081680";transcript_type "protein_coding";transcript_biotype "protein_coding";gene_id "XLOC_010060";gene_name "WHAMM";class_code "j";oId "Adipose-VisceralOmentum_00117146";is.last "FALSE";is.first "FALSE";is.singleExon "FALSE"
chr15	transdecoder	CDS	82809727	82810335	.	+	0	transcript_id "DNTX_00081680";transcript_type "protein_coding";transcript_biotype "protein_coding";gene_id "XLOC_010060";gene_name "WHAMM";class_code "j";oId "Adipose-VisceralOmentum_00117146";is.last "FALSE";is.first "FALSE";is.singleExon "FALSE"
chr15	transdecoder	CDS	82813103	82813276	.	+	0	transcript_id "DNTX_00081680";transcript_type "protein_coding";transcript_biotype "protein_coding";gene_id "XLOC_010060";gene_name "WHAMM";class_code "j";oId "Adipose-VisceralOmentum_00117146";is.last "FALSE";is.first "FALSE";is.singleExon "FALSE"
chr15	transdecoder	CDS	82816692	82816842	.	+	0	transcript_id "DNTX_00081680";transcript_type "protein_coding";transcript_biotype "protein_coding";gene_id "XLOC_010060";gene_name "WHAMM";class_code "j";oId "Adipose-VisceralOmentum_00117146";is.last "FALSE";is.first "FALSE";is.singleExon "FALSE"
chr15	transdecoder	CDS	82817920	82818089	.	+	2	transcript_id "DNTX_00081680";transcript_type "protein_coding";transcript_biotype "protein_coding";gene_id "XLOC_010060";gene_name "WHAMM";class_code "j";oId "Adipose-VisceralOmentum_00117146";is.last "FALSE";is.first "FALSE";is.singleExon "FALSE"
chr15	transdecoder	CDS	82819323	82819488	.	+	0	transcript_id "DNTX_00081680";transcript_type "protein_coding";transcript_biotype "protein_coding";gene_id "XLOC_010060";gene_name "WHAMM";class_code "j";oId "Adipose-VisceralOmentum_00117146";is.last "FALSE";is.first "FALSE";is.singleExon "FALSE"
chr15	transdecoder	CDS	82821711	82821718	.	+	2	transcript_id "DNTX_00081680";transcript_type "protein_coding";transcript_biotype "protein_coding";gene_id "XLOC_010060";gene_name "WHAMM";class_code "j";oId "Adipose-VisceralOmentum_00117146";is.last "FALSE";is.first "FALSE";is.singleExon "FALSE"
chr15	transdecoder	stop_codon	82821719	82821721	.	+	0	transcript_id "DNTX_00081680";transcript_type "protein_coding";transcript_biotype "protein_coding";gene_id "XLOC_010060";gene_name "WHAMM";class_code "j";oId "Adipose-VisceralOmentum_00117146";is.last "FALSE";is.first "FALSE";is.singleExon "FALSE"
chr15	transdecoder	three_prime_UTR	82821722	82821839	.	+	.	transcript_id "DNTX_00081680";transcript_type "protein_coding";transcript_biotype "protein_coding";gene_id "XLOC_010060";gene_name "WHAMM";class_code "j";oId "Adipose-VisceralOmentum_00117146";is.last "FALSE";is.first "FALSE";is.singleExon "FALSE"
chr15	transdecoder	three_prime_UTR	82823100	82823287	.	+	.	transcript_id "DNTX_00081680";transcript_type "protein_coding";transcript_biotype "protein_coding";gene_id "XLOC_010060";gene_name "WHAMM";class_code "j";oId "Adipose-VisceralOmentum_00117146";is.last "FALSE";is.first "FALSE";is.singleExon "FALSE"
chr15	transdecoder	three_prime_UTR	82826410	82826496	.	+	.	transcript_id "DNTX_00081680";transcript_type "protein_coding";transcript_biotype "protein_coding";gene_id "XLOC_010060";gene_name "WHAMM";class_code "j";oId "Adipose-VisceralOmentum_00117146";is.last "FALSE";is.first "FALSE";is.singleExon "FALSE"
chr15	transdecoder	three_prime_UTR	82826751	82826846	.	+	.	transcript_id "DNTX_00081680";transcript_type "protein_coding";transcript_biotype "protein_coding";gene_id "XLOC_010060";gene_name "WHAMM";class_code "j";oId "Adipose-VisceralOmentum_00117146";is.last "FALSE";is.first "FALSE";is.singleExon "FALSE"
chr15	transdecoder	three_prime_UTR	82830599	82831079	.	+	.	transcript_id "DNTX_00081680";transcript_type "protein_coding";transcript_biotype "protein_coding";gene_id "XLOC_010060";gene_name "WHAMM";class_code "j";oId "Adipose-VisceralOmentum_00117146";is.last "FALSE";is.first "FALSE";is.singleExon "FALSE"
chr15	transdecoder	three_prime_UTR	82833229	82836081	.	+	.	transcript_id "DNTX_00081680";transcript_type "protein_coding";transcript_biotype "protein_coding";gene_id "XLOC_010060";gene_name "WHAMM";class_code "j";oId "Adipose-VisceralOmentum_00117146";is.last "TRUE";novel_exon_id "nvl_exon69791";novel_exon_type "novel_TES";is.first "FALSE";is.singleExon "FALSE"
chr15	transdecoder	transcript	82807468	82819239	.	+	.	transcript_id "DNTX_00083799";transcript_type "protein_coding";transcript_biotype "protein_coding";gene_id "XLOC_010060";gene_name "WHAMM";class_code "n";oId "Cornea_Adult.Tissue_00249847";is.last "FALSE";is.first "FALSE";is.singleExon "FALSE"
chr15	transdecoder	exon	82807468	82816842	.	+	.	transcript_id "DNTX_00083799";transcript_type "protein_coding";transcript_biotype "protein_coding";exon_number "1";gene_id "XLOC_010060";gene_name "WHAMM";class_code "n";oId "Cornea_Adult.Tissue_00249847";is.last "FALSE";novel_exon_id "nvl_exon69792";novel_exon_type "novel_TSS";is.first "TRUE";is.singleExon "FALSE"
chr15	transdecoder	exon	82817920	82819239	.	+	.	transcript_id "DNTX_00083799";transcript_type "protein_coding";transcript_biotype "protein_coding";exon_number "2";gene_id "XLOC_010060";gene_name "WHAMM";class_code "n";oId "Cornea_Adult.Tissue_00249847";is.last "TRUE";novel_exon_id "nvl_exon69793";novel_exon_type "novel_TES";is.first "FALSE";is.singleExon "FALSE"
chr15	transdecoder	five_prime_UTR	82807468	82809726	.	+	.	transcript_id "DNTX_00083799";transcript_type "protein_coding";transcript_biotype "protein_coding";gene_id "XLOC_010060";gene_name "WHAMM";class_code "n";oId "Cornea_Adult.Tissue_00249847";is.last "FALSE";is.first "FALSE";is.singleExon "FALSE"
chr15	transdecoder	start_codon	82809727	82809729	.	+	0	transcript_id "DNTX_00083799";transcript_type "protein_coding";transcript_biotype "protein_coding";gene_id "XLOC_010060";gene_name "WHAMM";class_code "n";oId "Cornea_Adult.Tissue_00249847";is.last "FALSE";is.first "FALSE";is.singleExon "FALSE"
chr15	transdecoder	CDS	82809727	82810422	.	+	0	transcript_id "DNTX_00083799";transcript_type "protein_coding";transcript_biotype "protein_coding";gene_id "XLOC_010060";gene_name "WHAMM";class_code "n";oId "Cornea_Adult.Tissue_00249847";is.last "FALSE";is.first "FALSE";is.singleExon "FALSE"
chr15	transdecoder	stop_codon	82810423	82810425	.	+	0	transcript_id "DNTX_00083799";transcript_type "protein_coding";transcript_biotype "protein_coding";gene_id "XLOC_010060";gene_name "WHAMM";class_code "n";oId "Cornea_Adult.Tissue_00249847";is.last "FALSE";is.first "FALSE";is.singleExon "FALSE"
chr15	transdecoder	three_prime_UTR	82810426	82816842	.	+	.	transcript_id "DNTX_00083799";transcript_type "protein_coding";transcript_biotype "protein_coding";gene_id "XLOC_010060";gene_name "WHAMM";class_code "n";oId "Cornea_Adult.Tissue_00249847";is.last "FALSE";is.first "FALSE";is.singleExon "FALSE"
chr15	transdecoder	three_prime_UTR	82817920	82819239	.	+	.	transcript_id "DNTX_00083799";transcript_type "protein_coding";transcript_biotype "protein_coding";gene_id "XLOC_010060";gene_name "WHAMM";class_code "n";oId "Cornea_Adult.Tissue_00249847";is.last "TRUE";novel_exon_id "nvl_exon69793";novel_exon_type "novel_TES";is.first "FALSE";is.singleExon "FALSE"
chr15	transdecoder	transcript	82809628	82836108	.	+	.	transcript_id "DNTX_00078176";transcript_type "protein_coding";transcript_biotype "protein_coding";gene_id "XLOC_010060";gene_name "WHAMM";class_code "=";oId "Pancreas_00113463";is.last "FALSE";is.first "FALSE";is.singleExon "FALSE"
chr15	transdecoder	exon	82809628	82810335	.	+	.	transcript_id "DNTX_00078176";transcript_type "protein_coding";transcript_biotype "protein_coding";exon_number "1";gene_id "XLOC_010060";gene_name "WHAMM";class_code "=";oId "Pancreas_00113463";is.last "FALSE";is.first "TRUE";is.singleExon "FALSE"
chr15	transdecoder	exon	82813103	82813276	.	+	.	transcript_id "DNTX_00078176";transcript_type "protein_coding";transcript_biotype "protein_coding";exon_number "2";gene_id "XLOC_010060";gene_name "WHAMM";class_code "=";oId "Pancreas_00113463";is.last "FALSE";is.first "FALSE";is.singleExon "FALSE"
chr15	transdecoder	exon	82816692	82816842	.	+	.	transcript_id "DNTX_00078176";transcript_type "protein_coding";transcript_biotype "protein_coding";exon_number "3";gene_id "XLOC_010060";gene_name "WHAMM";class_code "=";oId "Pancreas_00113463";is.last "FALSE";is.first "FALSE";is.singleExon "FALSE"
chr15	transdecoder	exon	82817920	82818089	.	+	.	transcript_id "DNTX_00078176";transcript_type "protein_coding";transcript_biotype "protein_coding";exon_number "4";gene_id "XLOC_010060";gene_name "WHAMM";class_code "=";oId "Pancreas_00113463";is.last "FALSE";is.first "FALSE";is.singleExon "FALSE"
chr15	transdecoder	exon	82819323	82819488	.	+	.	transcript_id "DNTX_00078176";transcript_type "protein_coding";transcript_biotype "protein_coding";exon_number "5";gene_id "XLOC_010060";gene_name "WHAMM";class_code "=";oId "Pancreas_00113463";is.last "FALSE";is.first "FALSE";is.singleExon "FALSE"
chr15	transdecoder	exon	82823100	82823287	.	+	.	transcript_id "DNTX_00078176";transcript_type "protein_coding";transcript_biotype "protein_coding";exon_number "6";gene_id "XLOC_010060";gene_name "WHAMM";class_code "=";oId "Pancreas_00113463";is.last "FALSE";is.first "FALSE";is.singleExon "FALSE"
chr15	transdecoder	exon	82826410	82826496	.	+	.	transcript_id "DNTX_00078176";transcript_type "protein_coding";transcript_biotype "protein_coding";exon_number "7";gene_id "XLOC_010060";gene_name "WHAMM";class_code "=";oId "Pancreas_00113463";is.last "FALSE";is.first "FALSE";is.singleExon "FALSE"
chr15	transdecoder	exon	82826751	82826846	.	+	.	transcript_id "DNTX_00078176";transcript_type "protein_coding";transcript_biotype "protein_coding";exon_number "8";gene_id "XLOC_010060";gene_name "WHAMM";class_code "=";oId "Pancreas_00113463";is.last "FALSE";is.first "FALSE";is.singleExon "FALSE"
chr15	transdecoder	exon	82830599	82831079	.	+	.	transcript_id "DNTX_00078176";transcript_type "protein_coding";transcript_biotype "protein_coding";exon_number "9";gene_id "XLOC_010060";gene_name "WHAMM";class_code "=";oId "Pancreas_00113463";is.last "FALSE";is.first "FALSE";is.singleExon "FALSE"
chr15	transdecoder	exon	82833229	82836108	.	+	.	transcript_id "DNTX_00078176";transcript_type "protein_coding";transcript_biotype "protein_coding";exon_number "10";gene_id "XLOC_010060";gene_name "WHAMM";class_code "=";oId "Pancreas_00113463";is.last "TRUE";is.first "FALSE";is.singleExon "FALSE"
chr15	transdecoder	five_prime_UTR	82809628	82809726	.	+	.	transcript_id "DNTX_00078176";transcript_type "protein_coding";transcript_biotype "protein_coding";gene_id "XLOC_010060";gene_name "WHAMM";class_code "=";oId "Pancreas_00113463";is.last "FALSE";is.first "FALSE";is.singleExon "FALSE"
chr15	transdecoder	start_codon	82809727	82809729	.	+	0	transcript_id "DNTX_00078176";transcript_type "protein_coding";transcript_biotype "protein_coding";gene_id "XLOC_010060";gene_name "WHAMM";class_code "=";oId "Pancreas_00113463";is.last "FALSE";is.first "FALSE";is.singleExon "FALSE"
chr15	transdecoder	CDS	82809727	82810335	.	+	0	transcript_id "DNTX_00078176";transcript_type "protein_coding";transcript_biotype "protein_coding";gene_id "XLOC_010060";gene_name "WHAMM";class_code "=";oId "Pancreas_00113463";is.last "FALSE";is.first "FALSE";is.singleExon "FALSE"
chr15	transdecoder	CDS	82813103	82813276	.	+	0	transcript_id "DNTX_00078176";transcript_type "protein_coding";transcript_biotype "protein_coding";gene_id "XLOC_010060";gene_name "WHAMM";class_code "=";oId "Pancreas_00113463";is.last "FALSE";is.first "FALSE";is.singleExon "FALSE"
chr15	transdecoder	CDS	82816692	82816842	.	+	0	transcript_id "DNTX_00078176";transcript_type "protein_coding";transcript_biotype "protein_coding";gene_id "XLOC_010060";gene_name "WHAMM";class_code "=";oId "Pancreas_00113463";is.last "FALSE";is.first "FALSE";is.singleExon "FALSE"
chr15	transdecoder	CDS	82817920	82818089	.	+	2	transcript_id "DNTX_00078176";transcript_type "protein_coding";transcript_biotype "protein_coding";gene_id "XLOC_010060";gene_name "WHAMM";class_code "=";oId "Pancreas_00113463";is.last "FALSE";is.first "FALSE";is.singleExon "FALSE"
chr15	transdecoder	CDS	82819323	82819488	.	+	0	transcript_id "DNTX_00078176";transcript_type "protein_coding";transcript_biotype "protein_coding";gene_id "XLOC_010060";gene_name "WHAMM";class_code "=";oId "Pancreas_00113463";is.last "FALSE";is.first "FALSE";is.singleExon "FALSE"
chr15	transdecoder	CDS	82823100	82823287	.	+	2	transcript_id "DNTX_00078176";transcript_type "protein_coding";transcript_biotype "protein_coding";gene_id "XLOC_010060";gene_name "WHAMM";class_code "=";oId "Pancreas_00113463";is.last "FALSE";is.first "FALSE";is.singleExon "FALSE"
chr15	transdecoder	CDS	82826410	82826496	.	+	0	transcript_id "DNTX_00078176";transcript_type "protein_coding";transcript_biotype "protein_coding";gene_id "XLOC_010060";gene_name "WHAMM";class_code "=";oId "Pancreas_00113463";is.last "FALSE";is.first "FALSE";is.singleExon "FALSE"
chr15	transdecoder	CDS	82826751	82826846	.	+	0	transcript_id "DNTX_00078176";transcript_type "protein_coding";transcript_biotype "protein_coding";gene_id "XLOC_010060";gene_name "WHAMM";class_code "=";oId "Pancreas_00113463";is.last "FALSE";is.first "FALSE";is.singleExon "FALSE"
chr15	transdecoder	CDS	82830599	82831079	.	+	0	transcript_id "DNTX_00078176";transcript_type "protein_coding";transcript_biotype "protein_coding";gene_id "XLOC_010060";gene_name "WHAMM";class_code "=";oId "Pancreas_00113463";is.last "FALSE";is.first "FALSE";is.singleExon "FALSE"
chr15	transdecoder	CDS	82833229	82833533	.	+	2	transcript_id "DNTX_00078176";transcript_type "protein_coding";transcript_biotype "protein_coding";gene_id "XLOC_010060";gene_name "WHAMM";class_code "=";oId "Pancreas_00113463";is.last "FALSE";is.first "FALSE";is.singleExon "FALSE"
chr15	transdecoder	stop_codon	82833534	82833536	.	+	0	transcript_id "DNTX_00078176";transcript_type "protein_coding";transcript_biotype "protein_coding";gene_id "XLOC_010060";gene_name "WHAMM";class_code "=";oId "Pancreas_00113463";is.last "FALSE";is.first "FALSE";is.singleExon "FALSE"
chr15	transdecoder	three_prime_UTR	82833537	82836108	.	+	.	transcript_id "DNTX_00078176";transcript_type "protein_coding";transcript_biotype "protein_coding";gene_id "XLOC_010060";gene_name "WHAMM";class_code "=";oId "Pancreas_00113463";is.last "FALSE";is.first "FALSE";is.singleExon "FALSE"
chr15	transdecoder	transcript	82816560	82836044	.	+	.	transcript_id "DNTX_00081356";transcript_type "protein_coding";transcript_biotype "protein_coding";gene_id "XLOC_010060";gene_name "WHAMM";class_code "n";oId "SmallIntestine-TerminalIleum_00129080";is.last "FALSE";is.first "FALSE";is.singleExon "FALSE"
chr15	transdecoder	exon	82816560	82818089	.	+	.	transcript_id "DNTX_00081356";transcript_type "protein_coding";transcript_biotype "protein_coding";exon_number "1";gene_id "XLOC_010060";gene_name "WHAMM";class_code "n";oId "SmallIntestine-TerminalIleum_00129080";is.last "FALSE";novel_exon_id "nvl_exon69794";novel_exon_type "novel_TSS";is.first "TRUE";is.singleExon "FALSE"
chr15	transdecoder	exon	82819323	82819488	.	+	.	transcript_id "DNTX_00081356";transcript_type "protein_coding";transcript_biotype "protein_coding";exon_number "2";gene_id "XLOC_010060";gene_name "WHAMM";class_code "n";oId "SmallIntestine-TerminalIleum_00129080";is.last "FALSE";is.first "FALSE";is.singleExon "FALSE"
chr15	transdecoder	exon	82821711	82821839	.	+	.	transcript_id "DNTX_00081356";transcript_type "protein_coding";transcript_biotype "protein_coding";exon_number "3";gene_id "XLOC_010060";gene_name "WHAMM";class_code "n";oId "SmallIntestine-TerminalIleum_00129080";is.last "FALSE";is.first "FALSE";is.singleExon "FALSE"
chr15	transdecoder	exon	82823100	82823287	.	+	.	transcript_id "DNTX_00081356";transcript_type "protein_coding";transcript_biotype "protein_coding";exon_number "4";gene_id "XLOC_010060";gene_name "WHAMM";class_code "n";oId "SmallIntestine-TerminalIleum_00129080";is.last "FALSE";is.first "FALSE";is.singleExon "FALSE"
chr15	transdecoder	exon	82826410	82826496	.	+	.	transcript_id "DNTX_00081356";transcript_type "protein_coding";transcript_biotype "protein_coding";exon_number "5";gene_id "XLOC_010060";gene_name "WHAMM";class_code "n";oId "SmallIntestine-TerminalIleum_00129080";is.last "FALSE";is.first "FALSE";is.singleExon "FALSE"
chr15	transdecoder	exon	82826751	82826846	.	+	.	transcript_id "DNTX_00081356";transcript_type "protein_coding";transcript_biotype "protein_coding";exon_number "6";gene_id "XLOC_010060";gene_name "WHAMM";class_code "n";oId "SmallIntestine-TerminalIleum_00129080";is.last "FALSE";is.first "FALSE";is.singleExon "FALSE"
chr15	transdecoder	exon	82830599	82831079	.	+	.	transcript_id "DNTX_00081356";transcript_type "protein_coding";transcript_biotype "protein_coding";exon_number "7";gene_id "XLOC_010060";gene_name "WHAMM";class_code "n";oId "SmallIntestine-TerminalIleum_00129080";is.last "FALSE";is.first "FALSE";is.singleExon "FALSE"
chr15	transdecoder	exon	82833229	82836044	.	+	.	transcript_id "DNTX_00081356";transcript_type "protein_coding";transcript_biotype "protein_coding";exon_number "8";gene_id "XLOC_010060";gene_name "WHAMM";class_code "n";oId "SmallIntestine-TerminalIleum_00129080";is.last "TRUE";novel_exon_id "nvl_exon69795";novel_exon_type "novel_TES";is.first "FALSE";is.singleExon "FALSE"
chr15	transdecoder	five_prime_UTR	82816560	82818089	.	+	.	transcript_id "DNTX_00081356";transcript_type "protein_coding";transcript_biotype "protein_coding";gene_id "XLOC_010060";gene_name "WHAMM";class_code "n";oId "SmallIntestine-TerminalIleum_00129080";is.last "FALSE";novel_exon_id "nvl_exon69794";novel_exon_type "novel_TSS";is.first "TRUE";is.singleExon "FALSE"
chr15	transdecoder	five_prime_UTR	82819323	82819488	.	+	.	transcript_id "DNTX_00081356";transcript_type "protein_coding";transcript_biotype "protein_coding";gene_id "XLOC_010060";gene_name "WHAMM";class_code "n";oId "SmallIntestine-TerminalIleum_00129080";is.last "FALSE";is.first "FALSE";is.singleExon "FALSE"
chr15	transdecoder	five_prime_UTR	82821711	82821839	.	+	.	transcript_id "DNTX_00081356";transcript_type "protein_coding";transcript_biotype "protein_coding";gene_id "XLOC_010060";gene_name "WHAMM";class_code "n";oId "SmallIntestine-TerminalIleum_00129080";is.last "FALSE";is.first "FALSE";is.singleExon "FALSE"
chr15	transdecoder	five_prime_UTR	82823100	82823287	.	+	.	transcript_id "DNTX_00081356";transcript_type "protein_coding";transcript_biotype "protein_coding";gene_id "XLOC_010060";gene_name "WHAMM";class_code "n";oId "SmallIntestine-TerminalIleum_00129080";is.last "FALSE";is.first "FALSE";is.singleExon "FALSE"
chr15	transdecoder	five_prime_UTR	82826410	82826493	.	+	.	transcript_id "DNTX_00081356";transcript_type "protein_coding";transcript_biotype "protein_coding";gene_id "XLOC_010060";gene_name "WHAMM";class_code "n";oId "SmallIntestine-TerminalIleum_00129080";is.last "FALSE";is.first "FALSE";is.singleExon "FALSE"
chr15	transdecoder	start_codon	82826494	82826496	.	+	0	transcript_id "DNTX_00081356";transcript_type "protein_coding";transcript_biotype "protein_coding";gene_id "XLOC_010060";gene_name "WHAMM";class_code "n";oId "SmallIntestine-TerminalIleum_00129080";is.last "FALSE";is.first "FALSE";is.singleExon "FALSE"
chr15	transdecoder	CDS	82826494	82826496	.	+	0	transcript_id "DNTX_00081356";transcript_type "protein_coding";transcript_biotype "protein_coding";gene_id "XLOC_010060";gene_name "WHAMM";class_code "n";oId "SmallIntestine-TerminalIleum_00129080";is.last "FALSE";is.first "FALSE";is.singleExon "FALSE"
chr15	transdecoder	CDS	82826751	82826846	.	+	0	transcript_id "DNTX_00081356";transcript_type "protein_coding";transcript_biotype "protein_coding";gene_id "XLOC_010060";gene_name "WHAMM";class_code "n";oId "SmallIntestine-TerminalIleum_00129080";is.last "FALSE";is.first "FALSE";is.singleExon "FALSE"
chr15	transdecoder	CDS	82830599	82831079	.	+	0	transcript_id "DNTX_00081356";transcript_type "protein_coding";transcript_biotype "protein_coding";gene_id "XLOC_010060";gene_name "WHAMM";class_code "n";oId "SmallIntestine-TerminalIleum_00129080";is.last "FALSE";is.first "FALSE";is.singleExon "FALSE"
chr15	transdecoder	CDS	82833229	82833533	.	+	2	transcript_id "DNTX_00081356";transcript_type "protein_coding";transcript_biotype "protein_coding";gene_id "XLOC_010060";gene_name "WHAMM";class_code "n";oId "SmallIntestine-TerminalIleum_00129080";is.last "FALSE";is.first "FALSE";is.singleExon "FALSE"
chr15	transdecoder	stop_codon	82833534	82833536	.	+	0	transcript_id "DNTX_00081356";transcript_type "protein_coding";transcript_biotype "protein_coding";gene_id "XLOC_010060";gene_name "WHAMM";class_code "n";oId "SmallIntestine-TerminalIleum_00129080";is.last "FALSE";is.first "FALSE";is.singleExon "FALSE"
chr15	transdecoder	three_prime_UTR	82833537	82836044	.	+	.	transcript_id "DNTX_00081356";transcript_type "protein_coding";transcript_biotype "protein_coding";gene_id "XLOC_010060";gene_name "WHAMM";class_code "n";oId "SmallIntestine-TerminalIleum_00129080";is.last "FALSE";is.first "FALSE";is.singleExon "FALSE"
chr15	transdecoder	transcript	82817920	82836257	.	+	.	transcript_id "DNTX_00081357";transcript_type "protein_coding";transcript_biotype "protein_coding";gene_id "XLOC_010060";gene_name "WHAMM";class_code "c";oId "Skin-SunExposedLowerleg_00126700";is.last "FALSE";is.first "FALSE";is.singleExon "FALSE"
chr15	transdecoder	exon	82817920	82818089	.	+	.	transcript_id "DNTX_00081357";transcript_type "protein_coding";transcript_biotype "protein_coding";exon_number "1";gene_id "XLOC_010060";gene_name "WHAMM";class_code "c";oId "Skin-SunExposedLowerleg_00126700";is.last "FALSE";is.first "TRUE";is.singleExon "FALSE"
chr15	transdecoder	exon	82819323	82819488	.	+	.	transcript_id "DNTX_00081357";transcript_type "protein_coding";transcript_biotype "protein_coding";exon_number "2";gene_id "XLOC_010060";gene_name "WHAMM";class_code "c";oId "Skin-SunExposedLowerleg_00126700";is.last "FALSE";is.first "FALSE";is.singleExon "FALSE"
chr15	transdecoder	exon	82823100	82823287	.	+	.	transcript_id "DNTX_00081357";transcript_type "protein_coding";transcript_biotype "protein_coding";exon_number "3";gene_id "XLOC_010060";gene_name "WHAMM";class_code "c";oId "Skin-SunExposedLowerleg_00126700";is.last "FALSE";is.first "FALSE";is.singleExon "FALSE"
chr15	transdecoder	exon	82826410	82826496	.	+	.	transcript_id "DNTX_00081357";transcript_type "protein_coding";transcript_biotype "protein_coding";exon_number "4";gene_id "XLOC_010060";gene_name "WHAMM";class_code "c";oId "Skin-SunExposedLowerleg_00126700";is.last "FALSE";is.first "FALSE";is.singleExon "FALSE"
chr15	transdecoder	exon	82826751	82826846	.	+	.	transcript_id "DNTX_00081357";transcript_type "protein_coding";transcript_biotype "protein_coding";exon_number "5";gene_id "XLOC_010060";gene_name "WHAMM";class_code "c";oId "Skin-SunExposedLowerleg_00126700";is.last "FALSE";is.first "FALSE";is.singleExon "FALSE"
chr15	transdecoder	exon	82830599	82831079	.	+	.	transcript_id "DNTX_00081357";transcript_type "protein_coding";transcript_biotype "protein_coding";exon_number "6";gene_id "XLOC_010060";gene_name "WHAMM";class_code "c";oId "Skin-SunExposedLowerleg_00126700";is.last "FALSE";is.first "FALSE";is.singleExon "FALSE"
chr15	transdecoder	exon	82833229	82836257	.	+	.	transcript_id "DNTX_00081357";transcript_type "protein_coding";transcript_biotype "protein_coding";exon_number "7";gene_id "XLOC_010060";gene_name "WHAMM";class_code "c";oId "Skin-SunExposedLowerleg_00126700";is.last "TRUE";novel_exon_id "nvl_exon69796";novel_exon_type "novel_TES";is.first "FALSE";is.singleExon "FALSE"
chr15	transdecoder	start_codon	82817922	82817924	.	+	0	transcript_id "DNTX_00081357";transcript_type "protein_coding";transcript_biotype "protein_coding";gene_id "XLOC_010060";gene_name "WHAMM";class_code "c";oId "Skin-SunExposedLowerleg_00126700";is.last "FALSE";is.first "FALSE";is.singleExon "FALSE"
chr15	transdecoder	CDS	82817922	82818089	.	+	0	transcript_id "DNTX_00081357";transcript_type "protein_coding";transcript_biotype "protein_coding";gene_id "XLOC_010060";gene_name "WHAMM";class_code "c";oId "Skin-SunExposedLowerleg_00126700";is.last "FALSE";is.first "FALSE";is.singleExon "FALSE"
chr15	transdecoder	CDS	82819323	82819488	.	+	0	transcript_id "DNTX_00081357";transcript_type "protein_coding";transcript_biotype "protein_coding";gene_id "XLOC_010060";gene_name "WHAMM";class_code "c";oId "Skin-SunExposedLowerleg_00126700";is.last "FALSE";is.first "FALSE";is.singleExon "FALSE"
chr15	transdecoder	CDS	82823100	82823287	.	+	2	transcript_id "DNTX_00081357";transcript_type "protein_coding";transcript_biotype "protein_coding";gene_id "XLOC_010060";gene_name "WHAMM";class_code "c";oId "Skin-SunExposedLowerleg_00126700";is.last "FALSE";is.first "FALSE";is.singleExon "FALSE"
chr15	transdecoder	CDS	82826410	82826496	.	+	0	transcript_id "DNTX_00081357";transcript_type "protein_coding";transcript_biotype "protein_coding";gene_id "XLOC_010060";gene_name "WHAMM";class_code "c";oId "Skin-SunExposedLowerleg_00126700";is.last "FALSE";is.first "FALSE";is.singleExon "FALSE"
chr15	transdecoder	CDS	82826751	82826846	.	+	0	transcript_id "DNTX_00081357";transcript_type "protein_coding";transcript_biotype "protein_coding";gene_id "XLOC_010060";gene_name "WHAMM";class_code "c";oId "Skin-SunExposedLowerleg_00126700";is.last "FALSE";is.first "FALSE";is.singleExon "FALSE"
chr15	transdecoder	CDS	82830599	82831079	.	+	0	transcript_id "DNTX_00081357";transcript_type "protein_coding";transcript_biotype "protein_coding";gene_id "XLOC_010060";gene_name "WHAMM";class_code "c";oId "Skin-SunExposedLowerleg_00126700";is.last "FALSE";is.first "FALSE";is.singleExon "FALSE"
chr15	transdecoder	CDS	82833229	82833533	.	+	2	transcript_id "DNTX_00081357";transcript_type "protein_coding";transcript_biotype "protein_coding";gene_id "XLOC_010060";gene_name "WHAMM";class_code "c";oId "Skin-SunExposedLowerleg_00126700";is.last "FALSE";is.first "FALSE";is.singleExon "FALSE"
chr15	transdecoder	stop_codon	82833534	82833536	.	+	0	transcript_id "DNTX_00081357";transcript_type "protein_coding";transcript_biotype "protein_coding";gene_id "XLOC_010060";gene_name "WHAMM";class_code "c";oId "Skin-SunExposedLowerleg_00126700";is.last "FALSE";is.first "FALSE";is.singleExon "FALSE"
chr15	transdecoder	three_prime_UTR	82833537	82836257	.	+	.	transcript_id "DNTX_00081357";transcript_type "protein_coding";transcript_biotype "protein_coding";gene_id "XLOC_010060";gene_name "WHAMM";class_code "c";oId "Skin-SunExposedLowerleg_00126700";is.last "FALSE";is.first "FALSE";is.singleExon "FALSE"
chr15	transdecoder	transcript	82827501	82836945	.	+	.	transcript_id "DNTX_00083800";transcript_type "protein_coding";transcript_biotype "protein_coding";gene_id "XLOC_010060";gene_name "WHAMM";class_code "j";oId "Cornea_Adult.Tissue_00251421";is.last "FALSE";is.first "FALSE";is.singleExon "FALSE"
chr15	transdecoder	exon	82827501	82831079	.	+	.	transcript_id "DNTX_00083800";transcript_type "protein_coding";transcript_biotype "protein_coding";exon_number "1";gene_id "XLOC_010060";gene_name "WHAMM";class_code "j";oId "Cornea_Adult.Tissue_00251421";is.last "FALSE";novel_exon_id "nvl_exon69797";novel_exon_type "novel_TSS";is.first "TRUE";is.singleExon "FALSE"
chr15	transdecoder	exon	82833229	82836945	.	+	.	transcript_id "DNTX_00083800";transcript_type "protein_coding";transcript_biotype "protein_coding";exon_number "2";gene_id "XLOC_010060";gene_name "WHAMM";class_code "j";oId "Cornea_Adult.Tissue_00251421";is.last "TRUE";novel_exon_id "nvl_exon69798";novel_exon_type "novel_TES";is.first "FALSE";is.singleExon "FALSE"
chr15	transdecoder	five_prime_UTR	82827501	82830499	.	+	.	transcript_id "DNTX_00083800";transcript_type "protein_coding";transcript_biotype "protein_coding";gene_id "XLOC_010060";gene_name "WHAMM";class_code "j";oId "Cornea_Adult.Tissue_00251421";is.last "FALSE";is.first "FALSE";is.singleExon "FALSE"
chr15	transdecoder	start_codon	82830500	82830502	.	+	0	transcript_id "DNTX_00083800";transcript_type "protein_coding";transcript_biotype "protein_coding";gene_id "XLOC_010060";gene_name "WHAMM";class_code "j";oId "Cornea_Adult.Tissue_00251421";is.last "FALSE";is.first "FALSE";is.singleExon "FALSE"
chr15	transdecoder	CDS	82830500	82831079	.	+	0	transcript_id "DNTX_00083800";transcript_type "protein_coding";transcript_biotype "protein_coding";gene_id "XLOC_010060";gene_name "WHAMM";class_code "j";oId "Cornea_Adult.Tissue_00251421";is.last "FALSE";is.first "FALSE";is.singleExon "FALSE"
chr15	transdecoder	CDS	82833229	82833533	.	+	2	transcript_id "DNTX_00083800";transcript_type "protein_coding";transcript_biotype "protein_coding";gene_id "XLOC_010060";gene_name "WHAMM";class_code "j";oId "Cornea_Adult.Tissue_00251421";is.last "FALSE";is.first "FALSE";is.singleExon "FALSE"
chr15	transdecoder	stop_codon	82833534	82833536	.	+	0	transcript_id "DNTX_00083800";transcript_type "protein_coding";transcript_biotype "protein_coding";gene_id "XLOC_010060";gene_name "WHAMM";class_code "j";oId "Cornea_Adult.Tissue_00251421";is.last "FALSE";is.first "FALSE";is.singleExon "FALSE"
chr15	transdecoder	three_prime_UTR	82833537	82836945	.	+	.	transcript_id "DNTX_00083800";transcript_type "protein_coding";transcript_biotype "protein_coding";gene_id "XLOC_010060";gene_name "WHAMM";class_code "j";oId "Cornea_Adult.Tissue_00251421";is.last "FALSE";is.first "FALSE";is.singleExon "FALSE"
chr15	transdecoder	gene	82826880	82986143	.	-	.	gene_id "XLOC_010600";gene_name "HOMER2";is.last "FALSE";is.first "FALSE";is.singleExon "FALSE"
chr15	StringTie	transcript	82826880	82952377	.	-	.	transcript_id "DNTX_00079711";transcript_type "noncoding";transcript_biotype "noncoding";gene_id "XLOC_010600";gene_name "HOMER2";class_code "j";oId "RPE_Fetal.Tissue_00235257";is.last "FALSE";is.first "FALSE";is.singleExon "FALSE"
chr15	StringTie	exon	82826880	82826904	.	-	.	transcript_id "DNTX_00079711";transcript_type "noncoding";transcript_biotype "noncoding";exon_number "10";gene_id "XLOC_010600";gene_name "HOMER2";class_code "j";oId "RPE_Fetal.Tissue_00235257";is.last "TRUE";novel_exon_id "nvl_exon69799";novel_exon_type "novel_TES";is.first "FALSE";is.singleExon "FALSE"
chr15	StringTie	exon	82835749	82849903	.	-	.	transcript_id "DNTX_00079711";transcript_type "noncoding";transcript_biotype "noncoding";exon_number "9";gene_id "XLOC_010600";gene_name "HOMER2";class_code "j";oId "RPE_Fetal.Tissue_00235257";is.last "FALSE";novel_exon_id "nvl_exon69800";novel_exon_type "A5SS";is.first "FALSE";is.singleExon "FALSE"
chr15	StringTie	exon	82851151	82851231	.	-	.	transcript_id "DNTX_00079711";transcript_type "noncoding";transcript_biotype "noncoding";exon_number "8";gene_id "XLOC_010600";gene_name "HOMER2";class_code "j";oId "RPE_Fetal.Tissue_00235257";is.last "FALSE";is.first "FALSE";is.singleExon "FALSE"
chr15	StringTie	exon	82852142	82852252	.	-	.	transcript_id "DNTX_00079711";transcript_type "noncoding";transcript_biotype "noncoding";exon_number "7";gene_id "XLOC_010600";gene_name "HOMER2";class_code "j";oId "RPE_Fetal.Tissue_00235257";is.last "FALSE";is.first "FALSE";is.singleExon "FALSE"
chr15	StringTie	exon	82854644	82854800	.	-	.	transcript_id "DNTX_00079711";transcript_type "noncoding";transcript_biotype "noncoding";exon_number "6";gene_id "XLOC_010600";gene_name "HOMER2";class_code "j";oId "RPE_Fetal.Tissue_00235257";is.last "FALSE";is.first "FALSE";is.singleExon "FALSE"
chr15	StringTie	exon	82859029	82859135	.	-	.	transcript_id "DNTX_00079711";transcript_type "noncoding";transcript_biotype "noncoding";exon_number "5";gene_id "XLOC_010600";gene_name "HOMER2";class_code "j";oId "RPE_Fetal.Tissue_00235257";is.last "FALSE";is.first "FALSE";is.singleExon "FALSE"
chr15	StringTie	exon	82864167	82864259	.	-	.	transcript_id "DNTX_00079711";transcript_type "noncoding";transcript_biotype "noncoding";exon_number "4";gene_id "XLOC_010600";gene_name "HOMER2";class_code "j";oId "RPE_Fetal.Tissue_00235257";is.last "FALSE";is.first "FALSE";is.singleExon "FALSE"
chr15	StringTie	exon	82875273	82875404	.	-	.	transcript_id "DNTX_00079711";transcript_type "noncoding";transcript_biotype "noncoding";exon_number "3";gene_id "XLOC_010600";gene_name "HOMER2";class_code "j";oId "RPE_Fetal.Tissue_00235257";is.last "FALSE";is.first "FALSE";is.singleExon "FALSE"
chr15	StringTie	exon	82892685	82892841	.	-	.	transcript_id "DNTX_00079711";transcript_type "noncoding";transcript_biotype "noncoding";exon_number "2";gene_id "XLOC_010600";gene_name "HOMER2";class_code "j";oId "RPE_Fetal.Tissue_00235257";is.last "FALSE";is.first "FALSE";is.singleExon "FALSE"
chr15	StringTie	exon	82952010	82952377	.	-	.	transcript_id "DNTX_00079711";transcript_type "noncoding";transcript_biotype "noncoding";exon_number "1";gene_id "XLOC_010600";gene_name "HOMER2";class_code "j";oId "RPE_Fetal.Tissue_00235257";is.last "FALSE";novel_exon_id "nvl_exon69801";novel_exon_type "A3SS";is.first "TRUE";is.singleExon "FALSE"
chr15	transdecoder	transcript	82834191	82986120	.	-	.	transcript_id "DNTX_00086494";transcript_type "protein_coding";transcript_biotype "protein_coding";gene_id "XLOC_010600";gene_name "HOMER2";class_code "j";oId "Retina_Fetal.Tissue_00373572";is.last "FALSE";is.first "FALSE";is.singleExon "FALSE"
chr15	transdecoder	exon	82834191	82847247	.	-	.	transcript_id "DNTX_00086494";transcript_type "protein_coding";transcript_biotype "protein_coding";exon_number "10";gene_id "XLOC_010600";gene_name "HOMER2";class_code "j";oId "Retina_Fetal.Tissue_00373572";is.last "TRUE";novel_exon_id "nvl_exon69802";novel_exon_type "A5SS";is.first "FALSE";is.singleExon "FALSE"
chr15	transdecoder	exon	82849689	82849903	.	-	.	transcript_id "DNTX_00086494";transcript_type "protein_coding";transcript_biotype "protein_coding";exon_number "9";gene_id "XLOC_010600";gene_name "HOMER2";class_code "j";oId "Retina_Fetal.Tissue_00373572";is.last "FALSE";is.first "FALSE";is.singleExon "FALSE"
chr15	transdecoder	exon	82851151	82851231	.	-	.	transcript_id "DNTX_00086494";transcript_type "protein_coding";transcript_biotype "protein_coding";exon_number "8";gene_id "XLOC_010600";gene_name "HOMER2";class_code "j";oId "Retina_Fetal.Tissue_00373572";is.last "FALSE";is.first "FALSE";is.singleExon "FALSE"
chr15	transdecoder	exon	82852142	82852252	.	-	.	transcript_id "DNTX_00086494";transcript_type "protein_coding";transcript_biotype "protein_coding";exon_number "7";gene_id "XLOC_010600";gene_name "HOMER2";class_code "j";oId "Retina_Fetal.Tissue_00373572";is.last "FALSE";is.first "FALSE";is.singleExon "FALSE"
chr15	transdecoder	exon	82854644	82854800	.	-	.	transcript_id "DNTX_00086494";transcript_type "protein_coding";transcript_biotype "protein_coding";exon_number "6";gene_id "XLOC_010600";gene_name "HOMER2";class_code "j";oId "Retina_Fetal.Tissue_00373572";is.last "FALSE";is.first "FALSE";is.singleExon "FALSE"
chr15	transdecoder	exon	82859029	82859135	.	-	.	transcript_id "DNTX_00086494";transcript_type "protein_coding";transcript_biotype "protein_coding";exon_number "5";gene_id "XLOC_010600";gene_name "HOMER2";class_code "j";oId "Retina_Fetal.Tissue_00373572";is.last "FALSE";is.first "FALSE";is.singleExon "FALSE"
chr15	transdecoder	exon	82864167	82864259	.	-	.	transcript_id "DNTX_00086494";transcript_type "protein_coding";transcript_biotype "protein_coding";exon_number "4";gene_id "XLOC_010600";gene_name "HOMER2";class_code "j";oId "Retina_Fetal.Tissue_00373572";is.last "FALSE";is.first "FALSE";is.singleExon "FALSE"
chr15	transdecoder	exon	82875273	82875404	.	-	.	transcript_id "DNTX_00086494";transcript_type "protein_coding";transcript_biotype "protein_coding";exon_number "3";gene_id "XLOC_010600";gene_name "HOMER2";class_code "j";oId "Retina_Fetal.Tissue_00373572";is.last "FALSE";is.first "FALSE";is.singleExon "FALSE"
chr15	transdecoder	exon	82892685	82892841	.	-	.	transcript_id "DNTX_00086494";transcript_type "protein_coding";transcript_biotype "protein_coding";exon_number "2";gene_id "XLOC_010600";gene_name "HOMER2";class_code "j";oId "Retina_Fetal.Tissue_00373572";is.last "FALSE";is.first "FALSE";is.singleExon "FALSE"
chr15	transdecoder	exon	82985787	82986120	.	-	.	transcript_id "DNTX_00086494";transcript_type "protein_coding";transcript_biotype "protein_coding";exon_number "1";gene_id "XLOC_010600";gene_name "HOMER2";class_code "j";oId "Retina_Fetal.Tissue_00373572";is.last "FALSE";is.first "TRUE";is.singleExon "FALSE"
chr15	transdecoder	five_prime_UTR	82892775	82892841	.	-	.	transcript_id "DNTX_00086494";transcript_type "protein_coding";transcript_biotype "protein_coding";gene_id "XLOC_010600";gene_name "HOMER2";class_code "j";oId "Retina_Fetal.Tissue_00373572";is.last "FALSE";is.first "FALSE";is.singleExon "FALSE"
chr15	transdecoder	five_prime_UTR	82985787	82986120	.	-	.	transcript_id "DNTX_00086494";transcript_type "protein_coding";transcript_biotype "protein_coding";gene_id "XLOC_010600";gene_name "HOMER2";class_code "j";oId "Retina_Fetal.Tissue_00373572";is.last "FALSE";is.first "TRUE";is.singleExon "FALSE"
chr15	transdecoder	start_codon	82892772	82892774	.	-	0	transcript_id "DNTX_00086494";transcript_type "protein_coding";transcript_biotype "protein_coding";gene_id "XLOC_010600";gene_name "HOMER2";class_code "j";oId "Retina_Fetal.Tissue_00373572";is.last "FALSE";is.first "FALSE";is.singleExon "FALSE"
chr15	transdecoder	CDS	82849718	82849903	.	-	0	transcript_id "DNTX_00086494";transcript_type "protein_coding";transcript_biotype "protein_coding";gene_id "XLOC_010600";gene_name "HOMER2";class_code "j";oId "Retina_Fetal.Tissue_00373572";is.last "FALSE";is.first "FALSE";is.singleExon "FALSE"
chr15	transdecoder	CDS	82851151	82851231	.	-	0	transcript_id "DNTX_00086494";transcript_type "protein_coding";transcript_biotype "protein_coding";gene_id "XLOC_010600";gene_name "HOMER2";class_code "j";oId "Retina_Fetal.Tissue_00373572";is.last "FALSE";is.first "FALSE";is.singleExon "FALSE"
chr15	transdecoder	CDS	82852142	82852252	.	-	0	transcript_id "DNTX_00086494";transcript_type "protein_coding";transcript_biotype "protein_coding";gene_id "XLOC_010600";gene_name "HOMER2";class_code "j";oId "Retina_Fetal.Tissue_00373572";is.last "FALSE";is.first "FALSE";is.singleExon "FALSE"
chr15	transdecoder	CDS	82854644	82854800	.	-	1	transcript_id "DNTX_00086494";transcript_type "protein_coding";transcript_biotype "protein_coding";gene_id "XLOC_010600";gene_name "HOMER2";class_code "j";oId "Retina_Fetal.Tissue_00373572";is.last "FALSE";is.first "FALSE";is.singleExon "FALSE"
chr15	transdecoder	CDS	82859029	82859135	.	-	0	transcript_id "DNTX_00086494";transcript_type "protein_coding";transcript_biotype "protein_coding";gene_id "XLOC_010600";gene_name "HOMER2";class_code "j";oId "Retina_Fetal.Tissue_00373572";is.last "FALSE";is.first "FALSE";is.singleExon "FALSE"
chr15	transdecoder	CDS	82864167	82864259	.	-	0	transcript_id "DNTX_00086494";transcript_type "protein_coding";transcript_biotype "protein_coding";gene_id "XLOC_010600";gene_name "HOMER2";class_code "j";oId "Retina_Fetal.Tissue_00373572";is.last "FALSE";is.first "FALSE";is.singleExon "FALSE"
chr15	transdecoder	CDS	82875273	82875404	.	-	0	transcript_id "DNTX_00086494";transcript_type "protein_coding";transcript_biotype "protein_coding";gene_id "XLOC_010600";gene_name "HOMER2";class_code "j";oId "Retina_Fetal.Tissue_00373572";is.last "FALSE";is.first "FALSE";is.singleExon "FALSE"
chr15	transdecoder	CDS	82892685	82892774	.	-	0	transcript_id "DNTX_00086494";transcript_type "protein_coding";transcript_biotype "protein_coding";gene_id "XLOC_010600";gene_name "HOMER2";class_code "j";oId "Retina_Fetal.Tissue_00373572";is.last "FALSE";is.first "FALSE";is.singleExon "FALSE"
chr15	transdecoder	stop_codon	82849715	82849717	.	-	0	transcript_id "DNTX_00086494";transcript_type "protein_coding";transcript_biotype "protein_coding";gene_id "XLOC_010600";gene_name "HOMER2";class_code "j";oId "Retina_Fetal.Tissue_00373572";is.last "FALSE";is.first "FALSE";is.singleExon "FALSE"
chr15	transdecoder	three_prime_UTR	82834191	82847247	.	-	.	transcript_id "DNTX_00086494";transcript_type "protein_coding";transcript_biotype "protein_coding";gene_id "XLOC_010600";gene_name "HOMER2";class_code "j";oId "Retina_Fetal.Tissue_00373572";is.last "TRUE";novel_exon_id "nvl_exon69802";novel_exon_type "A5SS";is.first "FALSE";is.singleExon "FALSE"
chr15	transdecoder	three_prime_UTR	82849689	82849714	.	-	.	transcript_id "DNTX_00086494";transcript_type "protein_coding";transcript_biotype "protein_coding";gene_id "XLOC_010600";gene_name "HOMER2";class_code "j";oId "Retina_Fetal.Tissue_00373572";is.last "FALSE";is.first "FALSE";is.singleExon "FALSE"
chr15	transdecoder	transcript	82834191	82986143	.	-	.	transcript_id "DNTX_00078581";transcript_type "protein_coding";transcript_biotype "protein_coding";gene_id "XLOC_010600";gene_name "HOMER2";class_code "j";oId "Retina_Fetal.Tissue_00370937";is.last "FALSE";is.first "FALSE";is.singleExon "FALSE"
chr15	transdecoder	exon	82834191	82849903	.	-	.	transcript_id "DNTX_00078581";transcript_type "protein_coding";transcript_biotype "protein_coding";exon_number "9";gene_id "XLOC_010600";gene_name "HOMER2";class_code "j";oId "Retina_Fetal.Tissue_00370937";is.last "TRUE";novel_exon_id "nvl_exon69803";novel_exon_type "A5SS";is.first "FALSE";is.singleExon "FALSE"
chr15	transdecoder	exon	82851151	82851231	.	-	.	transcript_id "DNTX_00078581";transcript_type "protein_coding";transcript_biotype "protein_coding";exon_number "8";gene_id "XLOC_010600";gene_name "HOMER2";class_code "j";oId "Retina_Fetal.Tissue_00370937";is.last "FALSE";is.first "FALSE";is.singleExon "FALSE"
chr15	transdecoder	exon	82852142	82852252	.	-	.	transcript_id "DNTX_00078581";transcript_type "protein_coding";transcript_biotype "protein_coding";exon_number "7";gene_id "XLOC_010600";gene_name "HOMER2";class_code "j";oId "Retina_Fetal.Tissue_00370937";is.last "FALSE";is.first "FALSE";is.singleExon "FALSE"
chr15	transdecoder	exon	82854644	82854800	.	-	.	transcript_id "DNTX_00078581";transcript_type "protein_coding";transcript_biotype "protein_coding";exon_number "6";gene_id "XLOC_010600";gene_name "HOMER2";class_code "j";oId "Retina_Fetal.Tissue_00370937";is.last "FALSE";is.first "FALSE";is.singleExon "FALSE"
chr15	transdecoder	exon	82859029	82859135	.	-	.	transcript_id "DNTX_00078581";transcript_type "protein_coding";transcript_biotype "protein_coding";exon_number "5";gene_id "XLOC_010600";gene_name "HOMER2";class_code "j";oId "Retina_Fetal.Tissue_00370937";is.last "FALSE";is.first "FALSE";is.singleExon "FALSE"
chr15	transdecoder	exon	82864167	82864259	.	-	.	transcript_id "DNTX_00078581";transcript_type "protein_coding";transcript_biotype "protein_coding";exon_number "4";gene_id "XLOC_010600";gene_name "HOMER2";class_code "j";oId "Retina_Fetal.Tissue_00370937";is.last "FALSE";is.first "FALSE";is.singleExon "FALSE"
chr15	transdecoder	exon	82875273	82875404	.	-	.	transcript_id "DNTX_00078581";transcript_type "protein_coding";transcript_biotype "protein_coding";exon_number "3";gene_id "XLOC_010600";gene_name "HOMER2";class_code "j";oId "Retina_Fetal.Tissue_00370937";is.last "FALSE";is.first "FALSE";is.singleExon "FALSE"
chr15	transdecoder	exon	82892685	82892841	.	-	.	transcript_id "DNTX_00078581";transcript_type "protein_coding";transcript_biotype "protein_coding";exon_number "2";gene_id "XLOC_010600";gene_name "HOMER2";class_code "j";oId "Retina_Fetal.Tissue_00370937";is.last "FALSE";is.first "FALSE";is.singleExon "FALSE"
chr15	transdecoder	exon	82985787	82986143	.	-	.	transcript_id "DNTX_00078581";transcript_type "protein_coding";transcript_biotype "protein_coding";exon_number "1";gene_id "XLOC_010600";gene_name "HOMER2";class_code "j";oId "Retina_Fetal.Tissue_00370937";is.last "FALSE";novel_exon_id "nvl_exon69804";novel_exon_type "A3SS";is.first "TRUE";is.singleExon "FALSE"
chr15	transdecoder	five_prime_UTR	82892775	82892841	.	-	.	transcript_id "DNTX_00078581";transcript_type "protein_coding";transcript_biotype "protein_coding";gene_id "XLOC_010600";gene_name "HOMER2";class_code "j";oId "Retina_Fetal.Tissue_00370937";is.last "FALSE";is.first "FALSE";is.singleExon "FALSE"
chr15	transdecoder	five_prime_UTR	82985787	82986143	.	-	.	transcript_id "DNTX_00078581";transcript_type "protein_coding";transcript_biotype "protein_coding";gene_id "XLOC_010600";gene_name "HOMER2";class_code "j";oId "Retina_Fetal.Tissue_00370937";is.last "FALSE";novel_exon_id "nvl_exon69804";novel_exon_type "A3SS";is.first "TRUE";is.singleExon "FALSE"
chr15	transdecoder	start_codon	82892772	82892774	.	-	0	transcript_id "DNTX_00078581";transcript_type "protein_coding";transcript_biotype "protein_coding";gene_id "XLOC_010600";gene_name "HOMER2";class_code "j";oId "Retina_Fetal.Tissue_00370937";is.last "FALSE";is.first "FALSE";is.singleExon "FALSE"
chr15	transdecoder	CDS	82849718	82849903	.	-	0	transcript_id "DNTX_00078581";transcript_type "protein_coding";transcript_biotype "protein_coding";gene_id "XLOC_010600";gene_name "HOMER2";class_code "j";oId "Retina_Fetal.Tissue_00370937";is.last "FALSE";is.first "FALSE";is.singleExon "FALSE"
chr15	transdecoder	CDS	82851151	82851231	.	-	0	transcript_id "DNTX_00078581";transcript_type "protein_coding";transcript_biotype "protein_coding";gene_id "XLOC_010600";gene_name "HOMER2";class_code "j";oId "Retina_Fetal.Tissue_00370937";is.last "FALSE";is.first "FALSE";is.singleExon "FALSE"
chr15	transdecoder	CDS	82852142	82852252	.	-	0	transcript_id "DNTX_00078581";transcript_type "protein_coding";transcript_biotype "protein_coding";gene_id "XLOC_010600";gene_name "HOMER2";class_code "j";oId "Retina_Fetal.Tissue_00370937";is.last "FALSE";is.first "FALSE";is.singleExon "FALSE"
chr15	transdecoder	CDS	82854644	82854800	.	-	1	transcript_id "DNTX_00078581";transcript_type "protein_coding";transcript_biotype "protein_coding";gene_id "XLOC_010600";gene_name "HOMER2";class_code "j";oId "Retina_Fetal.Tissue_00370937";is.last "FALSE";is.first "FALSE";is.singleExon "FALSE"
chr15	transdecoder	CDS	82859029	82859135	.	-	0	transcript_id "DNTX_00078581";transcript_type "protein_coding";transcript_biotype "protein_coding";gene_id "XLOC_010600";gene_name "HOMER2";class_code "j";oId "Retina_Fetal.Tissue_00370937";is.last "FALSE";is.first "FALSE";is.singleExon "FALSE"
chr15	transdecoder	CDS	82864167	82864259	.	-	0	transcript_id "DNTX_00078581";transcript_type "protein_coding";transcript_biotype "protein_coding";gene_id "XLOC_010600";gene_name "HOMER2";class_code "j";oId "Retina_Fetal.Tissue_00370937";is.last "FALSE";is.first "FALSE";is.singleExon "FALSE"
chr15	transdecoder	CDS	82875273	82875404	.	-	0	transcript_id "DNTX_00078581";transcript_type "protein_coding";transcript_biotype "protein_coding";gene_id "XLOC_010600";gene_name "HOMER2";class_code "j";oId "Retina_Fetal.Tissue_00370937";is.last "FALSE";is.first "FALSE";is.singleExon "FALSE"
chr15	transdecoder	CDS	82892685	82892774	.	-	0	transcript_id "DNTX_00078581";transcript_type "protein_coding";transcript_biotype "protein_coding";gene_id "XLOC_010600";gene_name "HOMER2";class_code "j";oId "Retina_Fetal.Tissue_00370937";is.last "FALSE";is.first "FALSE";is.singleExon "FALSE"
chr15	transdecoder	stop_codon	82849715	82849717	.	-	0	transcript_id "DNTX_00078581";transcript_type "protein_coding";transcript_biotype "protein_coding";gene_id "XLOC_010600";gene_name "HOMER2";class_code "j";oId "Retina_Fetal.Tissue_00370937";is.last "FALSE";is.first "FALSE";is.singleExon "FALSE"
chr15	transdecoder	three_prime_UTR	82834191	82849714	.	-	.	transcript_id "DNTX_00078581";transcript_type "protein_coding";transcript_biotype "protein_coding";gene_id "XLOC_010600";gene_name "HOMER2";class_code "j";oId "Retina_Fetal.Tissue_00370937";is.last "FALSE";is.first "FALSE";is.singleExon "FALSE"
chr15	StringTie	transcript	82836115	82952232	.	-	.	transcript_id "DNTX_00078580";transcript_type "noncoding";transcript_biotype "noncoding";gene_id "XLOC_010600";gene_name "HOMER2";class_code "j";oId "RPE_Fetal.Tissue_00222982";is.last "FALSE";is.first "FALSE";is.singleExon "FALSE"
chr15	StringTie	exon	82836115	82849903	.	-	.	transcript_id "DNTX_00078580";transcript_type "noncoding";transcript_biotype "noncoding";exon_number "9";gene_id "XLOC_010600";gene_name "HOMER2";class_code "j";oId "RPE_Fetal.Tissue_00222982";is.last "TRUE";novel_exon_id "nvl_exon69805";novel_exon_type "A5SS";is.first "FALSE";is.singleExon "FALSE"
chr15	StringTie	exon	82851151	82851231	.	-	.	transcript_id "DNTX_00078580";transcript_type "noncoding";transcript_biotype "noncoding";exon_number "8";gene_id "XLOC_010600";gene_name "HOMER2";class_code "j";oId "RPE_Fetal.Tissue_00222982";is.last "FALSE";is.first "FALSE";is.singleExon "FALSE"
chr15	StringTie	exon	82852142	82852252	.	-	.	transcript_id "DNTX_00078580";transcript_type "noncoding";transcript_biotype "noncoding";exon_number "7";gene_id "XLOC_010600";gene_name "HOMER2";class_code "j";oId "RPE_Fetal.Tissue_00222982";is.last "FALSE";is.first "FALSE";is.singleExon "FALSE"
chr15	StringTie	exon	82854644	82854800	.	-	.	transcript_id "DNTX_00078580";transcript_type "noncoding";transcript_biotype "noncoding";exon_number "6";gene_id "XLOC_010600";gene_name "HOMER2";class_code "j";oId "RPE_Fetal.Tissue_00222982";is.last "FALSE";is.first "FALSE";is.singleExon "FALSE"
chr15	StringTie	exon	82859029	82859135	.	-	.	transcript_id "DNTX_00078580";transcript_type "noncoding";transcript_biotype "noncoding";exon_number "5";gene_id "XLOC_010600";gene_name "HOMER2";class_code "j";oId "RPE_Fetal.Tissue_00222982";is.last "FALSE";is.first "FALSE";is.singleExon "FALSE"
chr15	StringTie	exon	82864167	82864259	.	-	.	transcript_id "DNTX_00078580";transcript_type "noncoding";transcript_biotype "noncoding";exon_number "4";gene_id "XLOC_010600";gene_name "HOMER2";class_code "j";oId "RPE_Fetal.Tissue_00222982";is.last "FALSE";is.first "FALSE";is.singleExon "FALSE"
chr15	StringTie	exon	82875273	82875404	.	-	.	transcript_id "DNTX_00078580";transcript_type "noncoding";transcript_biotype "noncoding";exon_number "3";gene_id "XLOC_010600";gene_name "HOMER2";class_code "j";oId "RPE_Fetal.Tissue_00222982";is.last "FALSE";is.first "FALSE";is.singleExon "FALSE"
chr15	StringTie	exon	82892685	82892841	.	-	.	transcript_id "DNTX_00078580";transcript_type "noncoding";transcript_biotype "noncoding";exon_number "2";gene_id "XLOC_010600";gene_name "HOMER2";class_code "j";oId "RPE_Fetal.Tissue_00222982";is.last "FALSE";is.first "FALSE";is.singleExon "FALSE"
chr15	StringTie	exon	82952010	82952232	.	-	.	transcript_id "DNTX_00078580";transcript_type "noncoding";transcript_biotype "noncoding";exon_number "1";gene_id "XLOC_010600";gene_name "HOMER2";class_code "j";oId "RPE_Fetal.Tissue_00222982";is.last "FALSE";novel_exon_id "nvl_exon69806";novel_exon_type "A3SS";is.first "TRUE";is.singleExon "FALSE"
chr15	transdecoder	transcript	82836447	82952708	.	-	.	transcript_id "DNTX_00079712";transcript_type "protein_coding";transcript_biotype "protein_coding";gene_id "XLOC_010600";gene_name "HOMER2";class_code "j";oId "RPE_Fetal.Tissue_00223297";is.last "FALSE";is.first "FALSE";is.singleExon "FALSE"
chr15	transdecoder	exon	82836447	82847247	.	-	.	transcript_id "DNTX_00079712";transcript_type "protein_coding";transcript_biotype "protein_coding";exon_number "10";gene_id "XLOC_010600";gene_name "HOMER2";class_code "j";oId "RPE_Fetal.Tissue_00223297";is.last "TRUE";novel_exon_id "nvl_exon69807";novel_exon_type "A5SS";is.first "FALSE";is.singleExon "FALSE"
chr15	transdecoder	exon	82849689	82849903	.	-	.	transcript_id "DNTX_00079712";transcript_type "protein_coding";transcript_biotype "protein_coding";exon_number "9";gene_id "XLOC_010600";gene_name "HOMER2";class_code "j";oId "RPE_Fetal.Tissue_00223297";is.last "FALSE";is.first "FALSE";is.singleExon "FALSE"
chr15	transdecoder	exon	82851151	82851231	.	-	.	transcript_id "DNTX_00079712";transcript_type "protein_coding";transcript_biotype "protein_coding";exon_number "8";gene_id "XLOC_010600";gene_name "HOMER2";class_code "j";oId "RPE_Fetal.Tissue_00223297";is.last "FALSE";is.first "FALSE";is.singleExon "FALSE"
chr15	transdecoder	exon	82852142	82852252	.	-	.	transcript_id "DNTX_00079712";transcript_type "protein_coding";transcript_biotype "protein_coding";exon_number "7";gene_id "XLOC_010600";gene_name "HOMER2";class_code "j";oId "RPE_Fetal.Tissue_00223297";is.last "FALSE";is.first "FALSE";is.singleExon "FALSE"
chr15	transdecoder	exon	82854644	82854800	.	-	.	transcript_id "DNTX_00079712";transcript_type "protein_coding";transcript_biotype "protein_coding";exon_number "6";gene_id "XLOC_010600";gene_name "HOMER2";class_code "j";oId "RPE_Fetal.Tissue_00223297";is.last "FALSE";is.first "FALSE";is.singleExon "FALSE"
chr15	transdecoder	exon	82859029	82859135	.	-	.	transcript_id "DNTX_00079712";transcript_type "protein_coding";transcript_biotype "protein_coding";exon_number "5";gene_id "XLOC_010600";gene_name "HOMER2";class_code "j";oId "RPE_Fetal.Tissue_00223297";is.last "FALSE";is.first "FALSE";is.singleExon "FALSE"
chr15	transdecoder	exon	82864167	82864259	.	-	.	transcript_id "DNTX_00079712";transcript_type "protein_coding";transcript_biotype "protein_coding";exon_number "4";gene_id "XLOC_010600";gene_name "HOMER2";class_code "j";oId "RPE_Fetal.Tissue_00223297";is.last "FALSE";is.first "FALSE";is.singleExon "FALSE"
chr15	transdecoder	exon	82875273	82875404	.	-	.	transcript_id "DNTX_00079712";transcript_type "protein_coding";transcript_biotype "protein_coding";exon_number "3";gene_id "XLOC_010600";gene_name "HOMER2";class_code "j";oId "RPE_Fetal.Tissue_00223297";is.last "FALSE";is.first "FALSE";is.singleExon "FALSE"
chr15	transdecoder	exon	82892685	82892841	.	-	.	transcript_id "DNTX_00079712";transcript_type "protein_coding";transcript_biotype "protein_coding";exon_number "2";gene_id "XLOC_010600";gene_name "HOMER2";class_code "j";oId "RPE_Fetal.Tissue_00223297";is.last "FALSE";is.first "FALSE";is.singleExon "FALSE"
chr15	transdecoder	exon	82952531	82952708	.	-	.	transcript_id "DNTX_00079712";transcript_type "protein_coding";transcript_biotype "protein_coding";exon_number "1";gene_id "XLOC_010600";gene_name "HOMER2";class_code "j";oId "RPE_Fetal.Tissue_00223297";is.last "FALSE";novel_exon_id "nvl_exon69808";novel_exon_type "A3SS";is.first "TRUE";is.singleExon "FALSE"
chr15	transdecoder	five_prime_UTR	82952536	82952708	.	-	.	transcript_id "DNTX_00079712";transcript_type "protein_coding";transcript_biotype "protein_coding";gene_id "XLOC_010600";gene_name "HOMER2";class_code "j";oId "RPE_Fetal.Tissue_00223297";is.last "FALSE";is.first "FALSE";is.singleExon "FALSE"
chr15	transdecoder	start_codon	82952533	82952535	.	-	0	transcript_id "DNTX_00079712";transcript_type "protein_coding";transcript_biotype "protein_coding";gene_id "XLOC_010600";gene_name "HOMER2";class_code "j";oId "RPE_Fetal.Tissue_00223297";is.last "FALSE";is.first "FALSE";is.singleExon "FALSE"
chr15	transdecoder	CDS	82849718	82849903	.	-	0	transcript_id "DNTX_00079712";transcript_type "protein_coding";transcript_biotype "protein_coding";gene_id "XLOC_010600";gene_name "HOMER2";class_code "j";oId "RPE_Fetal.Tissue_00223297";is.last "FALSE";is.first "FALSE";is.singleExon "FALSE"
chr15	transdecoder	CDS	82851151	82851231	.	-	0	transcript_id "DNTX_00079712";transcript_type "protein_coding";transcript_biotype "protein_coding";gene_id "XLOC_010600";gene_name "HOMER2";class_code "j";oId "RPE_Fetal.Tissue_00223297";is.last "FALSE";is.first "FALSE";is.singleExon "FALSE"
chr15	transdecoder	CDS	82852142	82852252	.	-	0	transcript_id "DNTX_00079712";transcript_type "protein_coding";transcript_biotype "protein_coding";gene_id "XLOC_010600";gene_name "HOMER2";class_code "j";oId "RPE_Fetal.Tissue_00223297";is.last "FALSE";is.first "FALSE";is.singleExon "FALSE"
chr15	transdecoder	CDS	82854644	82854800	.	-	1	transcript_id "DNTX_00079712";transcript_type "protein_coding";transcript_biotype "protein_coding";gene_id "XLOC_010600";gene_name "HOMER2";class_code "j";oId "RPE_Fetal.Tissue_00223297";is.last "FALSE";is.first "FALSE";is.singleExon "FALSE"
chr15	transdecoder	CDS	82859029	82859135	.	-	0	transcript_id "DNTX_00079712";transcript_type "protein_coding";transcript_biotype "protein_coding";gene_id "XLOC_010600";gene_name "HOMER2";class_code "j";oId "RPE_Fetal.Tissue_00223297";is.last "FALSE";is.first "FALSE";is.singleExon "FALSE"
chr15	transdecoder	CDS	82864167	82864259	.	-	0	transcript_id "DNTX_00079712";transcript_type "protein_coding";transcript_biotype "protein_coding";gene_id "XLOC_010600";gene_name "HOMER2";class_code "j";oId "RPE_Fetal.Tissue_00223297";is.last "FALSE";is.first "FALSE";is.singleExon "FALSE"
chr15	transdecoder	CDS	82875273	82875404	.	-	0	transcript_id "DNTX_00079712";transcript_type "protein_coding";transcript_biotype "protein_coding";gene_id "XLOC_010600";gene_name "HOMER2";class_code "j";oId "RPE_Fetal.Tissue_00223297";is.last "FALSE";is.first "FALSE";is.singleExon "FALSE"
chr15	transdecoder	CDS	82892685	82892841	.	-	1	transcript_id "DNTX_00079712";transcript_type "protein_coding";transcript_biotype "protein_coding";gene_id "XLOC_010600";gene_name "HOMER2";class_code "j";oId "RPE_Fetal.Tissue_00223297";is.last "FALSE";is.first "FALSE";is.singleExon "FALSE"
chr15	transdecoder	CDS	82952531	82952535	.	-	0	transcript_id "DNTX_00079712";transcript_type "protein_coding";transcript_biotype "protein_coding";gene_id "XLOC_010600";gene_name "HOMER2";class_code "j";oId "RPE_Fetal.Tissue_00223297";is.last "FALSE";is.first "FALSE";is.singleExon "FALSE"
chr15	transdecoder	stop_codon	82849715	82849717	.	-	0	transcript_id "DNTX_00079712";transcript_type "protein_coding";transcript_biotype "protein_coding";gene_id "XLOC_010600";gene_name "HOMER2";class_code "j";oId "RPE_Fetal.Tissue_00223297";is.last "FALSE";is.first "FALSE";is.singleExon "FALSE"
chr15	transdecoder	three_prime_UTR	82836447	82847247	.	-	.	transcript_id "DNTX_00079712";transcript_type "protein_coding";transcript_biotype "protein_coding";gene_id "XLOC_010600";gene_name "HOMER2";class_code "j";oId "RPE_Fetal.Tissue_00223297";is.last "TRUE";novel_exon_id "nvl_exon69807";novel_exon_type "A5SS";is.first "FALSE";is.singleExon "FALSE"
chr15	transdecoder	three_prime_UTR	82849689	82849714	.	-	.	transcript_id "DNTX_00079712";transcript_type "protein_coding";transcript_biotype "protein_coding";gene_id "XLOC_010600";gene_name "HOMER2";class_code "j";oId "RPE_Fetal.Tissue_00223297";is.last "FALSE";is.first "FALSE";is.singleExon "FALSE"
chr15	StringTie	transcript	82836515	82952397	.	-	.	transcript_id "DNTX_00079713";transcript_type "noncoding";transcript_biotype "noncoding";gene_id "XLOC_010600";gene_name "HOMER2";class_code "j";oId "RPE_Fetal.Tissue_00222124";is.last "FALSE";is.first "FALSE";is.singleExon "FALSE"
chr15	StringTie	exon	82836515	82847247	.	-	.	transcript_id "DNTX_00079713";transcript_type "noncoding";transcript_biotype "noncoding";exon_number "10";gene_id "XLOC_010600";gene_name "HOMER2";class_code "j";oId "RPE_Fetal.Tissue_00222124";is.last "TRUE";novel_exon_id "nvl_exon69809";novel_exon_type "A5SS";is.first "FALSE";is.singleExon "FALSE"
chr15	StringTie	exon	82849689	82849903	.	-	.	transcript_id "DNTX_00079713";transcript_type "noncoding";transcript_biotype "noncoding";exon_number "9";gene_id "XLOC_010600";gene_name "HOMER2";class_code "j";oId "RPE_Fetal.Tissue_00222124";is.last "FALSE";is.first "FALSE";is.singleExon "FALSE"
chr15	StringTie	exon	82851151	82851231	.	-	.	transcript_id "DNTX_00079713";transcript_type "noncoding";transcript_biotype "noncoding";exon_number "8";gene_id "XLOC_010600";gene_name "HOMER2";class_code "j";oId "RPE_Fetal.Tissue_00222124";is.last "FALSE";is.first "FALSE";is.singleExon "FALSE"
chr15	StringTie	exon	82852142	82852252	.	-	.	transcript_id "DNTX_00079713";transcript_type "noncoding";transcript_biotype "noncoding";exon_number "7";gene_id "XLOC_010600";gene_name "HOMER2";class_code "j";oId "RPE_Fetal.Tissue_00222124";is.last "FALSE";is.first "FALSE";is.singleExon "FALSE"
chr15	StringTie	exon	82854644	82854800	.	-	.	transcript_id "DNTX_00079713";transcript_type "noncoding";transcript_biotype "noncoding";exon_number "6";gene_id "XLOC_010600";gene_name "HOMER2";class_code "j";oId "RPE_Fetal.Tissue_00222124";is.last "FALSE";is.first "FALSE";is.singleExon "FALSE"
chr15	StringTie	exon	82859029	82859135	.	-	.	transcript_id "DNTX_00079713";transcript_type "noncoding";transcript_biotype "noncoding";exon_number "5";gene_id "XLOC_010600";gene_name "HOMER2";class_code "j";oId "RPE_Fetal.Tissue_00222124";is.last "FALSE";is.first "FALSE";is.singleExon "FALSE"
chr15	StringTie	exon	82864167	82864259	.	-	.	transcript_id "DNTX_00079713";transcript_type "noncoding";transcript_biotype "noncoding";exon_number "4";gene_id "XLOC_010600";gene_name "HOMER2";class_code "j";oId "RPE_Fetal.Tissue_00222124";is.last "FALSE";is.first "FALSE";is.singleExon "FALSE"
chr15	StringTie	exon	82875273	82875404	.	-	.	transcript_id "DNTX_00079713";transcript_type "noncoding";transcript_biotype "noncoding";exon_number "3";gene_id "XLOC_010600";gene_name "HOMER2";class_code "j";oId "RPE_Fetal.Tissue_00222124";is.last "FALSE";is.first "FALSE";is.singleExon "FALSE"
chr15	StringTie	exon	82892685	82892841	.	-	.	transcript_id "DNTX_00079713";transcript_type "noncoding";transcript_biotype "noncoding";exon_number "2";gene_id "XLOC_010600";gene_name "HOMER2";class_code "j";oId "RPE_Fetal.Tissue_00222124";is.last "FALSE";is.first "FALSE";is.singleExon "FALSE"
chr15	StringTie	exon	82952010	82952397	.	-	.	transcript_id "DNTX_00079713";transcript_type "noncoding";transcript_biotype "noncoding";exon_number "1";gene_id "XLOC_010600";gene_name "HOMER2";class_code "j";oId "RPE_Fetal.Tissue_00222124";is.last "FALSE";novel_exon_id "nvl_exon69810";novel_exon_type "A3SS";is.first "TRUE";is.singleExon "FALSE"
chr15	transdecoder	transcript	82836946	82849727	.	-	.	transcript_id "DNTX_00078578";transcript_type "protein_coding";transcript_biotype "protein_coding";gene_id "XLOC_010600";gene_name "HOMER2";class_code "=";oId "Pancreas_00115923";is.last "FALSE";is.first "FALSE";is.singleExon "FALSE"
chr15	transdecoder	exon	82836946	82847247	.	-	.	transcript_id "DNTX_00078578";transcript_type "protein_coding";transcript_biotype "protein_coding";exon_number "2";gene_id "XLOC_010600";gene_name "HOMER2";class_code "=";oId "Pancreas_00115923";is.last "TRUE";is.first "FALSE";is.singleExon "FALSE"
chr15	transdecoder	exon	82849689	82849727	.	-	.	transcript_id "DNTX_00078578";transcript_type "protein_coding";transcript_biotype "protein_coding";exon_number "1";gene_id "XLOC_010600";gene_name "HOMER2";class_code "=";oId "Pancreas_00115923";is.last "FALSE";is.first "TRUE";is.singleExon "FALSE"
chr15	transdecoder	five_prime_UTR	82837267	82847247	.	-	.	transcript_id "DNTX_00078578";transcript_type "protein_coding";transcript_biotype "protein_coding";gene_id "XLOC_010600";gene_name "HOMER2";class_code "=";oId "Pancreas_00115923";is.last "FALSE";is.first "FALSE";is.singleExon "FALSE"
chr15	transdecoder	five_prime_UTR	82849689	82849727	.	-	.	transcript_id "DNTX_00078578";transcript_type "protein_coding";transcript_biotype "protein_coding";gene_id "XLOC_010600";gene_name "HOMER2";class_code "=";oId "Pancreas_00115923";is.last "FALSE";is.first "TRUE";is.singleExon "FALSE"
chr15	transdecoder	start_codon	82837264	82837266	.	-	0	transcript_id "DNTX_00078578";transcript_type "protein_coding";transcript_biotype "protein_coding";gene_id "XLOC_010600";gene_name "HOMER2";class_code "=";oId "Pancreas_00115923";is.last "FALSE";is.first "FALSE";is.singleExon "FALSE"
chr15	transdecoder	CDS	82837021	82837266	.	-	0	transcript_id "DNTX_00078578";transcript_type "protein_coding";transcript_biotype "protein_coding";gene_id "XLOC_010600";gene_name "HOMER2";class_code "=";oId "Pancreas_00115923";is.last "FALSE";is.first "FALSE";is.singleExon "FALSE"
chr15	transdecoder	stop_codon	82837018	82837020	.	-	0	transcript_id "DNTX_00078578";transcript_type "protein_coding";transcript_biotype "protein_coding";gene_id "XLOC_010600";gene_name "HOMER2";class_code "=";oId "Pancreas_00115923";is.last "FALSE";is.first "FALSE";is.singleExon "FALSE"
chr15	transdecoder	three_prime_UTR	82836946	82837017	.	-	.	transcript_id "DNTX_00078578";transcript_type "protein_coding";transcript_biotype "protein_coding";gene_id "XLOC_010600";gene_name "HOMER2";class_code "=";oId "Pancreas_00115923";is.last "FALSE";is.first "FALSE";is.singleExon "FALSE"
chr15	transdecoder	transcript	82836946	82892916	.	-	.	transcript_id "DNTX_00079714";transcript_type "protein_coding";transcript_biotype "protein_coding";gene_id "XLOC_010600";gene_name "HOMER2";class_code "j";oId "RPE_Fetal.Tissue_00225069";is.last "FALSE";is.first "FALSE";is.singleExon "FALSE"
chr15	transdecoder	exon	82836946	82849903	.	-	.	transcript_id "DNTX_00079714";transcript_type "protein_coding";transcript_biotype "protein_coding";exon_number "8";gene_id "XLOC_010600";gene_name "HOMER2";class_code "j";oId "RPE_Fetal.Tissue_00225069";is.last "TRUE";novel_exon_id "nvl_exon69811";novel_exon_type "RI";is.first "FALSE";is.singleExon "FALSE"
chr15	transdecoder	exon	82851151	82851231	.	-	.	transcript_id "DNTX_00079714";transcript_type "protein_coding";transcript_biotype "protein_coding";exon_number "7";gene_id "XLOC_010600";gene_name "HOMER2";class_code "j";oId "RPE_Fetal.Tissue_00225069";is.last "FALSE";is.first "FALSE";is.singleExon "FALSE"
chr15	transdecoder	exon	82852142	82852252	.	-	.	transcript_id "DNTX_00079714";transcript_type "protein_coding";transcript_biotype "protein_coding";exon_number "6";gene_id "XLOC_010600";gene_name "HOMER2";class_code "j";oId "RPE_Fetal.Tissue_00225069";is.last "FALSE";is.first "FALSE";is.singleExon "FALSE"
chr15	transdecoder	exon	82854644	82854800	.	-	.	transcript_id "DNTX_00079714";transcript_type "protein_coding";transcript_biotype "protein_coding";exon_number "5";gene_id "XLOC_010600";gene_name "HOMER2";class_code "j";oId "RPE_Fetal.Tissue_00225069";is.last "FALSE";is.first "FALSE";is.singleExon "FALSE"
chr15	transdecoder	exon	82859029	82859135	.	-	.	transcript_id "DNTX_00079714";transcript_type "protein_coding";transcript_biotype "protein_coding";exon_number "4";gene_id "XLOC_010600";gene_name "HOMER2";class_code "j";oId "RPE_Fetal.Tissue_00225069";is.last "FALSE";is.first "FALSE";is.singleExon "FALSE"
chr15	transdecoder	exon	82864167	82864259	.	-	.	transcript_id "DNTX_00079714";transcript_type "protein_coding";transcript_biotype "protein_coding";exon_number "3";gene_id "XLOC_010600";gene_name "HOMER2";class_code "j";oId "RPE_Fetal.Tissue_00225069";is.last "FALSE";is.first "FALSE";is.singleExon "FALSE"
chr15	transdecoder	exon	82875273	82875404	.	-	.	transcript_id "DNTX_00079714";transcript_type "protein_coding";transcript_biotype "protein_coding";exon_number "2";gene_id "XLOC_010600";gene_name "HOMER2";class_code "j";oId "RPE_Fetal.Tissue_00225069";is.last "FALSE";is.first "FALSE";is.singleExon "FALSE"
chr15	transdecoder	exon	82892685	82892916	.	-	.	transcript_id "DNTX_00079714";transcript_type "protein_coding";transcript_biotype "protein_coding";exon_number "1";gene_id "XLOC_010600";gene_name "HOMER2";class_code "j";oId "RPE_Fetal.Tissue_00225069";is.last "FALSE";novel_exon_id "nvl_exon69812";novel_exon_type "A3SS";is.first "TRUE";is.singleExon "FALSE"
chr15	transdecoder	five_prime_UTR	82892880	82892916	.	-	.	transcript_id "DNTX_00079714";transcript_type "protein_coding";transcript_biotype "protein_coding";gene_id "XLOC_010600";gene_name "HOMER2";class_code "j";oId "RPE_Fetal.Tissue_00225069";is.last "FALSE";is.first "FALSE";is.singleExon "FALSE"
chr15	transdecoder	start_codon	82892877	82892879	.	-	0	transcript_id "DNTX_00079714";transcript_type "protein_coding";transcript_biotype "protein_coding";gene_id "XLOC_010600";gene_name "HOMER2";class_code "j";oId "RPE_Fetal.Tissue_00225069";is.last "FALSE";is.first "FALSE";is.singleExon "FALSE"
chr15	transdecoder	CDS	82849718	82849903	.	-	0	transcript_id "DNTX_00079714";transcript_type "protein_coding";transcript_biotype "protein_coding";gene_id "XLOC_010600";gene_name "HOMER2";class_code "j";oId "RPE_Fetal.Tissue_00225069";is.last "FALSE";is.first "FALSE";is.singleExon "FALSE"
chr15	transdecoder	CDS	82851151	82851231	.	-	0	transcript_id "DNTX_00079714";transcript_type "protein_coding";transcript_biotype "protein_coding";gene_id "XLOC_010600";gene_name "HOMER2";class_code "j";oId "RPE_Fetal.Tissue_00225069";is.last "FALSE";is.first "FALSE";is.singleExon "FALSE"
chr15	transdecoder	CDS	82852142	82852252	.	-	0	transcript_id "DNTX_00079714";transcript_type "protein_coding";transcript_biotype "protein_coding";gene_id "XLOC_010600";gene_name "HOMER2";class_code "j";oId "RPE_Fetal.Tissue_00225069";is.last "FALSE";is.first "FALSE";is.singleExon "FALSE"
chr15	transdecoder	CDS	82854644	82854800	.	-	1	transcript_id "DNTX_00079714";transcript_type "protein_coding";transcript_biotype "protein_coding";gene_id "XLOC_010600";gene_name "HOMER2";class_code "j";oId "RPE_Fetal.Tissue_00225069";is.last "FALSE";is.first "FALSE";is.singleExon "FALSE"
chr15	transdecoder	CDS	82859029	82859135	.	-	0	transcript_id "DNTX_00079714";transcript_type "protein_coding";transcript_biotype "protein_coding";gene_id "XLOC_010600";gene_name "HOMER2";class_code "j";oId "RPE_Fetal.Tissue_00225069";is.last "FALSE";is.first "FALSE";is.singleExon "FALSE"
chr15	transdecoder	CDS	82864167	82864259	.	-	0	transcript_id "DNTX_00079714";transcript_type "protein_coding";transcript_biotype "protein_coding";gene_id "XLOC_010600";gene_name "HOMER2";class_code "j";oId "RPE_Fetal.Tissue_00225069";is.last "FALSE";is.first "FALSE";is.singleExon "FALSE"
chr15	transdecoder	CDS	82875273	82875404	.	-	0	transcript_id "DNTX_00079714";transcript_type "protein_coding";transcript_biotype "protein_coding";gene_id "XLOC_010600";gene_name "HOMER2";class_code "j";oId "RPE_Fetal.Tissue_00225069";is.last "FALSE";is.first "FALSE";is.singleExon "FALSE"
chr15	transdecoder	CDS	82892685	82892879	.	-	0	transcript_id "DNTX_00079714";transcript_type "protein_coding";transcript_biotype "protein_coding";gene_id "XLOC_010600";gene_name "HOMER2";class_code "j";oId "RPE_Fetal.Tissue_00225069";is.last "FALSE";is.first "FALSE";is.singleExon "FALSE"
chr15	transdecoder	stop_codon	82849715	82849717	.	-	0	transcript_id "DNTX_00079714";transcript_type "protein_coding";transcript_biotype "protein_coding";gene_id "XLOC_010600";gene_name "HOMER2";class_code "j";oId "RPE_Fetal.Tissue_00225069";is.last "FALSE";is.first "FALSE";is.singleExon "FALSE"
chr15	transdecoder	three_prime_UTR	82836946	82849714	.	-	.	transcript_id "DNTX_00079714";transcript_type "protein_coding";transcript_biotype "protein_coding";gene_id "XLOC_010600";gene_name "HOMER2";class_code "j";oId "RPE_Fetal.Tissue_00225069";is.last "FALSE";is.first "FALSE";is.singleExon "FALSE"
chr15	transdecoder	transcript	82836946	82898453	.	-	.	transcript_id "DNTX_00086641";transcript_type "protein_coding";transcript_biotype "protein_coding";gene_id "XLOC_010600";gene_name "HOMER2";class_code "j";oId "Lens_Stem.Cell.Line_00073958";is.last "FALSE";is.first "FALSE";is.singleExon "FALSE"
chr15	transdecoder	exon	82836946	82849903	.	-	.	transcript_id "DNTX_00086641";transcript_type "protein_coding";transcript_biotype "protein_coding";exon_number "9";gene_id "XLOC_010600";gene_name "HOMER2";class_code "j";oId "Lens_Stem.Cell.Line_00073958";is.last "TRUE";novel_exon_id "nvl_exon69811";novel_exon_type "RI";is.first "FALSE";is.singleExon "FALSE"
chr15	transdecoder	exon	82851151	82851231	.	-	.	transcript_id "DNTX_00086641";transcript_type "protein_coding";transcript_biotype "protein_coding";exon_number "8";gene_id "XLOC_010600";gene_name "HOMER2";class_code "j";oId "Lens_Stem.Cell.Line_00073958";is.last "FALSE";is.first "FALSE";is.singleExon "FALSE"
chr15	transdecoder	exon	82852142	82852252	.	-	.	transcript_id "DNTX_00086641";transcript_type "protein_coding";transcript_biotype "protein_coding";exon_number "7";gene_id "XLOC_010600";gene_name "HOMER2";class_code "j";oId "Lens_Stem.Cell.Line_00073958";is.last "FALSE";is.first "FALSE";is.singleExon "FALSE"
chr15	transdecoder	exon	82854644	82854800	.	-	.	transcript_id "DNTX_00086641";transcript_type "protein_coding";transcript_biotype "protein_coding";exon_number "6";gene_id "XLOC_010600";gene_name "HOMER2";class_code "j";oId "Lens_Stem.Cell.Line_00073958";is.last "FALSE";is.first "FALSE";is.singleExon "FALSE"
chr15	transdecoder	exon	82859029	82859135	.	-	.	transcript_id "DNTX_00086641";transcript_type "protein_coding";transcript_biotype "protein_coding";exon_number "5";gene_id "XLOC_010600";gene_name "HOMER2";class_code "j";oId "Lens_Stem.Cell.Line_00073958";is.last "FALSE";is.first "FALSE";is.singleExon "FALSE"
chr15	transdecoder	exon	82864167	82864259	.	-	.	transcript_id "DNTX_00086641";transcript_type "protein_coding";transcript_biotype "protein_coding";exon_number "4";gene_id "XLOC_010600";gene_name "HOMER2";class_code "j";oId "Lens_Stem.Cell.Line_00073958";is.last "FALSE";is.first "FALSE";is.singleExon "FALSE"
chr15	transdecoder	exon	82875273	82875404	.	-	.	transcript_id "DNTX_00086641";transcript_type "protein_coding";transcript_biotype "protein_coding";exon_number "3";gene_id "XLOC_010600";gene_name "HOMER2";class_code "j";oId "Lens_Stem.Cell.Line_00073958";is.last "FALSE";is.first "FALSE";is.singleExon "FALSE"
chr15	transdecoder	exon	82892685	82892841	.	-	.	transcript_id "DNTX_00086641";transcript_type "protein_coding";transcript_biotype "protein_coding";exon_number "2";gene_id "XLOC_010600";gene_name "HOMER2";class_code "j";oId "Lens_Stem.Cell.Line_00073958";is.last "FALSE";is.first "FALSE";is.singleExon "FALSE"
chr15	transdecoder	exon	82898390	82898453	.	-	.	transcript_id "DNTX_00086641";transcript_type "protein_coding";transcript_biotype "protein_coding";exon_number "1";gene_id "XLOC_010600";gene_name "HOMER2";class_code "j";oId "Lens_Stem.Cell.Line_00073958";is.last "FALSE";is.first "TRUE";is.singleExon "FALSE"
chr15	transdecoder	five_prime_UTR	82892775	82892841	.	-	.	transcript_id "DNTX_00086641";transcript_type "protein_coding";transcript_biotype "protein_coding";gene_id "XLOC_010600";gene_name "HOMER2";class_code "j";oId "Lens_Stem.Cell.Line_00073958";is.last "FALSE";is.first "FALSE";is.singleExon "FALSE"
chr15	transdecoder	five_prime_UTR	82898390	82898453	.	-	.	transcript_id "DNTX_00086641";transcript_type "protein_coding";transcript_biotype "protein_coding";gene_id "XLOC_010600";gene_name "HOMER2";class_code "j";oId "Lens_Stem.Cell.Line_00073958";is.last "FALSE";is.first "TRUE";is.singleExon "FALSE"
chr15	transdecoder	start_codon	82892772	82892774	.	-	0	transcript_id "DNTX_00086641";transcript_type "protein_coding";transcript_biotype "protein_coding";gene_id "XLOC_010600";gene_name "HOMER2";class_code "j";oId "Lens_Stem.Cell.Line_00073958";is.last "FALSE";is.first "FALSE";is.singleExon "FALSE"
chr15	transdecoder	CDS	82849718	82849903	.	-	0	transcript_id "DNTX_00086641";transcript_type "protein_coding";transcript_biotype "protein_coding";gene_id "XLOC_010600";gene_name "HOMER2";class_code "j";oId "Lens_Stem.Cell.Line_00073958";is.last "FALSE";is.first "FALSE";is.singleExon "FALSE"
chr15	transdecoder	CDS	82851151	82851231	.	-	0	transcript_id "DNTX_00086641";transcript_type "protein_coding";transcript_biotype "protein_coding";gene_id "XLOC_010600";gene_name "HOMER2";class_code "j";oId "Lens_Stem.Cell.Line_00073958";is.last "FALSE";is.first "FALSE";is.singleExon "FALSE"
chr15	transdecoder	CDS	82852142	82852252	.	-	0	transcript_id "DNTX_00086641";transcript_type "protein_coding";transcript_biotype "protein_coding";gene_id "XLOC_010600";gene_name "HOMER2";class_code "j";oId "Lens_Stem.Cell.Line_00073958";is.last "FALSE";is.first "FALSE";is.singleExon "FALSE"
chr15	transdecoder	CDS	82854644	82854800	.	-	1	transcript_id "DNTX_00086641";transcript_type "protein_coding";transcript_biotype "protein_coding";gene_id "XLOC_010600";gene_name "HOMER2";class_code "j";oId "Lens_Stem.Cell.Line_00073958";is.last "FALSE";is.first "FALSE";is.singleExon "FALSE"
chr15	transdecoder	CDS	82859029	82859135	.	-	0	transcript_id "DNTX_00086641";transcript_type "protein_coding";transcript_biotype "protein_coding";gene_id "XLOC_010600";gene_name "HOMER2";class_code "j";oId "Lens_Stem.Cell.Line_00073958";is.last "FALSE";is.first "FALSE";is.singleExon "FALSE"
chr15	transdecoder	CDS	82864167	82864259	.	-	0	transcript_id "DNTX_00086641";transcript_type "protein_coding";transcript_biotype "protein_coding";gene_id "XLOC_010600";gene_name "HOMER2";class_code "j";oId "Lens_Stem.Cell.Line_00073958";is.last "FALSE";is.first "FALSE";is.singleExon "FALSE"
chr15	transdecoder	CDS	82875273	82875404	.	-	0	transcript_id "DNTX_00086641";transcript_type "protein_coding";transcript_biotype "protein_coding";gene_id "XLOC_010600";gene_name "HOMER2";class_code "j";oId "Lens_Stem.Cell.Line_00073958";is.last "FALSE";is.first "FALSE";is.singleExon "FALSE"
chr15	transdecoder	CDS	82892685	82892774	.	-	0	transcript_id "DNTX_00086641";transcript_type "protein_coding";transcript_biotype "protein_coding";gene_id "XLOC_010600";gene_name "HOMER2";class_code "j";oId "Lens_Stem.Cell.Line_00073958";is.last "FALSE";is.first "FALSE";is.singleExon "FALSE"
chr15	transdecoder	stop_codon	82849715	82849717	.	-	0	transcript_id "DNTX_00086641";transcript_type "protein_coding";transcript_biotype "protein_coding";gene_id "XLOC_010600";gene_name "HOMER2";class_code "j";oId "Lens_Stem.Cell.Line_00073958";is.last "FALSE";is.first "FALSE";is.singleExon "FALSE"
chr15	transdecoder	three_prime_UTR	82836946	82849714	.	-	.	transcript_id "DNTX_00086641";transcript_type "protein_coding";transcript_biotype "protein_coding";gene_id "XLOC_010600";gene_name "HOMER2";class_code "j";oId "Lens_Stem.Cell.Line_00073958";is.last "FALSE";is.first "FALSE";is.singleExon "FALSE"
chr15	transdecoder	transcript	82836946	82952309	.	-	.	transcript_id "DNTX_00084038";transcript_type "protein_coding";transcript_biotype "protein_coding";gene_id "XLOC_010600";gene_name "HOMER2";class_code "j";oId "Cornea_Adult.Tissue_00254975";is.last "FALSE";is.first "FALSE";is.singleExon "FALSE"
chr15	transdecoder	exon	82836946	82849903	.	-	.	transcript_id "DNTX_00084038";transcript_type "protein_coding";transcript_biotype "protein_coding";exon_number "9";gene_id "XLOC_010600";gene_name "HOMER2";class_code "j";oId "Cornea_Adult.Tissue_00254975";is.last "TRUE";novel_exon_id "nvl_exon69811";novel_exon_type "RI";is.first "FALSE";is.singleExon "FALSE"
chr15	transdecoder	exon	82851151	82851231	.	-	.	transcript_id "DNTX_00084038";transcript_type "protein_coding";transcript_biotype "protein_coding";exon_number "8";gene_id "XLOC_010600";gene_name "HOMER2";class_code "j";oId "Cornea_Adult.Tissue_00254975";is.last "FALSE";is.first "FALSE";is.singleExon "FALSE"
chr15	transdecoder	exon	82852142	82852252	.	-	.	transcript_id "DNTX_00084038";transcript_type "protein_coding";transcript_biotype "protein_coding";exon_number "7";gene_id "XLOC_010600";gene_name "HOMER2";class_code "j";oId "Cornea_Adult.Tissue_00254975";is.last "FALSE";is.first "FALSE";is.singleExon "FALSE"
chr15	transdecoder	exon	82854644	82854800	.	-	.	transcript_id "DNTX_00084038";transcript_type "protein_coding";transcript_biotype "protein_coding";exon_number "6";gene_id "XLOC_010600";gene_name "HOMER2";class_code "j";oId "Cornea_Adult.Tissue_00254975";is.last "FALSE";is.first "FALSE";is.singleExon "FALSE"
chr15	transdecoder	exon	82859029	82859135	.	-	.	transcript_id "DNTX_00084038";transcript_type "protein_coding";transcript_biotype "protein_coding";exon_number "5";gene_id "XLOC_010600";gene_name "HOMER2";class_code "j";oId "Cornea_Adult.Tissue_00254975";is.last "FALSE";is.first "FALSE";is.singleExon "FALSE"
chr15	transdecoder	exon	82864167	82864259	.	-	.	transcript_id "DNTX_00084038";transcript_type "protein_coding";transcript_biotype "protein_coding";exon_number "4";gene_id "XLOC_010600";gene_name "HOMER2";class_code "j";oId "Cornea_Adult.Tissue_00254975";is.last "FALSE";is.first "FALSE";is.singleExon "FALSE"
chr15	transdecoder	exon	82875273	82875404	.	-	.	transcript_id "DNTX_00084038";transcript_type "protein_coding";transcript_biotype "protein_coding";exon_number "3";gene_id "XLOC_010600";gene_name "HOMER2";class_code "j";oId "Cornea_Adult.Tissue_00254975";is.last "FALSE";is.first "FALSE";is.singleExon "FALSE"
chr15	transdecoder	exon	82892685	82892841	.	-	.	transcript_id "DNTX_00084038";transcript_type "protein_coding";transcript_biotype "protein_coding";exon_number "2";gene_id "XLOC_010600";gene_name "HOMER2";class_code "j";oId "Cornea_Adult.Tissue_00254975";is.last "FALSE";is.first "FALSE";is.singleExon "FALSE"
chr15	transdecoder	exon	82935254	82952309	.	-	.	transcript_id "DNTX_00084038";transcript_type "protein_coding";transcript_biotype "protein_coding";exon_number "1";gene_id "XLOC_010600";gene_name "HOMER2";class_code "j";oId "Cornea_Adult.Tissue_00254975";is.last "FALSE";novel_exon_id "nvl_exon69813";novel_exon_type "A3SS";is.first "TRUE";is.singleExon "FALSE"
chr15	transdecoder	five_prime_UTR	82935283	82952309	.	-	.	transcript_id "DNTX_00084038";transcript_type "protein_coding";transcript_biotype "protein_coding";gene_id "XLOC_010600";gene_name "HOMER2";class_code "j";oId "Cornea_Adult.Tissue_00254975";is.last "FALSE";is.first "FALSE";is.singleExon "FALSE"
chr15	transdecoder	start_codon	82935280	82935282	.	-	0	transcript_id "DNTX_00084038";transcript_type "protein_coding";transcript_biotype "protein_coding";gene_id "XLOC_010600";gene_name "HOMER2";class_code "j";oId "Cornea_Adult.Tissue_00254975";is.last "FALSE";is.first "FALSE";is.singleExon "FALSE"
chr15	transdecoder	CDS	82849718	82849903	.	-	0	transcript_id "DNTX_00084038";transcript_type "protein_coding";transcript_biotype "protein_coding";gene_id "XLOC_010600";gene_name "HOMER2";class_code "j";oId "Cornea_Adult.Tissue_00254975";is.last "FALSE";is.first "FALSE";is.singleExon "FALSE"
chr15	transdecoder	CDS	82851151	82851231	.	-	0	transcript_id "DNTX_00084038";transcript_type "protein_coding";transcript_biotype "protein_coding";gene_id "XLOC_010600";gene_name "HOMER2";class_code "j";oId "Cornea_Adult.Tissue_00254975";is.last "FALSE";is.first "FALSE";is.singleExon "FALSE"
chr15	transdecoder	CDS	82852142	82852252	.	-	0	transcript_id "DNTX_00084038";transcript_type "protein_coding";transcript_biotype "protein_coding";gene_id "XLOC_010600";gene_name "HOMER2";class_code "j";oId "Cornea_Adult.Tissue_00254975";is.last "FALSE";is.first "FALSE";is.singleExon "FALSE"
chr15	transdecoder	CDS	82854644	82854800	.	-	1	transcript_id "DNTX_00084038";transcript_type "protein_coding";transcript_biotype "protein_coding";gene_id "XLOC_010600";gene_name "HOMER2";class_code "j";oId "Cornea_Adult.Tissue_00254975";is.last "FALSE";is.first "FALSE";is.singleExon "FALSE"
chr15	transdecoder	CDS	82859029	82859135	.	-	0	transcript_id "DNTX_00084038";transcript_type "protein_coding";transcript_biotype "protein_coding";gene_id "XLOC_010600";gene_name "HOMER2";class_code "j";oId "Cornea_Adult.Tissue_00254975";is.last "FALSE";is.first "FALSE";is.singleExon "FALSE"
chr15	transdecoder	CDS	82864167	82864259	.	-	0	transcript_id "DNTX_00084038";transcript_type "protein_coding";transcript_biotype "protein_coding";gene_id "XLOC_010600";gene_name "HOMER2";class_code "j";oId "Cornea_Adult.Tissue_00254975";is.last "FALSE";is.first "FALSE";is.singleExon "FALSE"
chr15	transdecoder	CDS	82875273	82875404	.	-	0	transcript_id "DNTX_00084038";transcript_type "protein_coding";transcript_biotype "protein_coding";gene_id "XLOC_010600";gene_name "HOMER2";class_code "j";oId "Cornea_Adult.Tissue_00254975";is.last "FALSE";is.first "FALSE";is.singleExon "FALSE"
chr15	transdecoder	CDS	82892685	82892841	.	-	1	transcript_id "DNTX_00084038";transcript_type "protein_coding";transcript_biotype "protein_coding";gene_id "XLOC_010600";gene_name "HOMER2";class_code "j";oId "Cornea_Adult.Tissue_00254975";is.last "FALSE";is.first "FALSE";is.singleExon "FALSE"
chr15	transdecoder	CDS	82935254	82935282	.	-	0	transcript_id "DNTX_00084038";transcript_type "protein_coding";transcript_biotype "protein_coding";gene_id "XLOC_010600";gene_name "HOMER2";class_code "j";oId "Cornea_Adult.Tissue_00254975";is.last "FALSE";is.first "FALSE";is.singleExon "FALSE"
chr15	transdecoder	stop_codon	82849715	82849717	.	-	0	transcript_id "DNTX_00084038";transcript_type "protein_coding";transcript_biotype "protein_coding";gene_id "XLOC_010600";gene_name "HOMER2";class_code "j";oId "Cornea_Adult.Tissue_00254975";is.last "FALSE";is.first "FALSE";is.singleExon "FALSE"
chr15	transdecoder	three_prime_UTR	82836946	82849714	.	-	.	transcript_id "DNTX_00084038";transcript_type "protein_coding";transcript_biotype "protein_coding";gene_id "XLOC_010600";gene_name "HOMER2";class_code "j";oId "Cornea_Adult.Tissue_00254975";is.last "FALSE";is.first "FALSE";is.singleExon "FALSE"
chr15	transdecoder	transcript	82836946	82952719	.	-	.	transcript_id "DNTX_00078579";transcript_type "protein_coding";transcript_biotype "protein_coding";gene_id "XLOC_010600";gene_name "HOMER2";class_code "j";oId "Muscle-Skeletal_00104854";is.last "FALSE";is.first "FALSE";is.singleExon "FALSE"
chr15	transdecoder	exon	82836946	82849903	.	-	.	transcript_id "DNTX_00078579";transcript_type "protein_coding";transcript_biotype "protein_coding";exon_number "10";gene_id "XLOC_010600";gene_name "HOMER2";class_code "j";oId "Muscle-Skeletal_00104854";is.last "TRUE";novel_exon_id "nvl_exon69811";novel_exon_type "RI";is.first "FALSE";is.singleExon "FALSE"
chr15	transdecoder	exon	82851151	82851231	.	-	.	transcript_id "DNTX_00078579";transcript_type "protein_coding";transcript_biotype "protein_coding";exon_number "9";gene_id "XLOC_010600";gene_name "HOMER2";class_code "j";oId "Muscle-Skeletal_00104854";is.last "FALSE";is.first "FALSE";is.singleExon "FALSE"
chr15	transdecoder	exon	82852142	82852252	.	-	.	transcript_id "DNTX_00078579";transcript_type "protein_coding";transcript_biotype "protein_coding";exon_number "8";gene_id "XLOC_010600";gene_name "HOMER2";class_code "j";oId "Muscle-Skeletal_00104854";is.last "FALSE";is.first "FALSE";is.singleExon "FALSE"
chr15	transdecoder	exon	82854644	82854800	.	-	.	transcript_id "DNTX_00078579";transcript_type "protein_coding";transcript_biotype "protein_coding";exon_number "7";gene_id "XLOC_010600";gene_name "HOMER2";class_code "j";oId "Muscle-Skeletal_00104854";is.last "FALSE";is.first "FALSE";is.singleExon "FALSE"
chr15	transdecoder	exon	82859029	82859135	.	-	.	transcript_id "DNTX_00078579";transcript_type "protein_coding";transcript_biotype "protein_coding";exon_number "6";gene_id "XLOC_010600";gene_name "HOMER2";class_code "j";oId "Muscle-Skeletal_00104854";is.last "FALSE";is.first "FALSE";is.singleExon "FALSE"
chr15	transdecoder	exon	82864167	82864259	.	-	.	transcript_id "DNTX_00078579";transcript_type "protein_coding";transcript_biotype "protein_coding";exon_number "5";gene_id "XLOC_010600";gene_name "HOMER2";class_code "j";oId "Muscle-Skeletal_00104854";is.last "FALSE";is.first "FALSE";is.singleExon "FALSE"
chr15	transdecoder	exon	82875273	82875404	.	-	.	transcript_id "DNTX_00078579";transcript_type "protein_coding";transcript_biotype "protein_coding";exon_number "4";gene_id "XLOC_010600";gene_name "HOMER2";class_code "j";oId "Muscle-Skeletal_00104854";is.last "FALSE";is.first "FALSE";is.singleExon "FALSE"
chr15	transdecoder	exon	82892685	82892841	.	-	.	transcript_id "DNTX_00078579";transcript_type "protein_coding";transcript_biotype "protein_coding";exon_number "3";gene_id "XLOC_010600";gene_name "HOMER2";class_code "j";oId "Muscle-Skeletal_00104854";is.last "FALSE";is.first "FALSE";is.singleExon "FALSE"
chr15	transdecoder	exon	82952010	82952077	.	-	.	transcript_id "DNTX_00078579";transcript_type "protein_coding";transcript_biotype "protein_coding";exon_number "2";gene_id "XLOC_010600";gene_name "HOMER2";class_code "j";oId "Muscle-Skeletal_00104854";is.last "FALSE";novel_exon_id "nvl_exon69814";novel_exon_type "A3SS";is.first "FALSE";is.singleExon "FALSE"
chr15	transdecoder	exon	82952531	82952719	.	-	.	transcript_id "DNTX_00078579";transcript_type "protein_coding";transcript_biotype "protein_coding";exon_number "1";gene_id "XLOC_010600";gene_name "HOMER2";class_code "j";oId "Muscle-Skeletal_00104854";is.last "FALSE";novel_exon_id "nvl_exon69815";novel_exon_type "A3SS";is.first "TRUE";is.singleExon "FALSE"
chr15	transdecoder	five_prime_UTR	82952045	82952077	.	-	.	transcript_id "DNTX_00078579";transcript_type "protein_coding";transcript_biotype "protein_coding";gene_id "XLOC_010600";gene_name "HOMER2";class_code "j";oId "Muscle-Skeletal_00104854";is.last "FALSE";is.first "FALSE";is.singleExon "FALSE"
chr15	transdecoder	five_prime_UTR	82952531	82952719	.	-	.	transcript_id "DNTX_00078579";transcript_type "protein_coding";transcript_biotype "protein_coding";gene_id "XLOC_010600";gene_name "HOMER2";class_code "j";oId "Muscle-Skeletal_00104854";is.last "FALSE";novel_exon_id "nvl_exon69815";novel_exon_type "A3SS";is.first "TRUE";is.singleExon "FALSE"
chr15	transdecoder	start_codon	82952042	82952044	.	-	0	transcript_id "DNTX_00078579";transcript_type "protein_coding";transcript_biotype "protein_coding";gene_id "XLOC_010600";gene_name "HOMER2";class_code "j";oId "Muscle-Skeletal_00104854";is.last "FALSE";is.first "FALSE";is.singleExon "FALSE"
chr15	transdecoder	CDS	82849718	82849903	.	-	0	transcript_id "DNTX_00078579";transcript_type "protein_coding";transcript_biotype "protein_coding";gene_id "XLOC_010600";gene_name "HOMER2";class_code "j";oId "Muscle-Skeletal_00104854";is.last "FALSE";is.first "FALSE";is.singleExon "FALSE"
chr15	transdecoder	CDS	82851151	82851231	.	-	0	transcript_id "DNTX_00078579";transcript_type "protein_coding";transcript_biotype "protein_coding";gene_id "XLOC_010600";gene_name "HOMER2";class_code "j";oId "Muscle-Skeletal_00104854";is.last "FALSE";is.first "FALSE";is.singleExon "FALSE"
chr15	transdecoder	CDS	82852142	82852252	.	-	0	transcript_id "DNTX_00078579";transcript_type "protein_coding";transcript_biotype "protein_coding";gene_id "XLOC_010600";gene_name "HOMER2";class_code "j";oId "Muscle-Skeletal_00104854";is.last "FALSE";is.first "FALSE";is.singleExon "FALSE"
chr15	transdecoder	CDS	82854644	82854800	.	-	1	transcript_id "DNTX_00078579";transcript_type "protein_coding";transcript_biotype "protein_coding";gene_id "XLOC_010600";gene_name "HOMER2";class_code "j";oId "Muscle-Skeletal_00104854";is.last "FALSE";is.first "FALSE";is.singleExon "FALSE"
chr15	transdecoder	CDS	82859029	82859135	.	-	0	transcript_id "DNTX_00078579";transcript_type "protein_coding";transcript_biotype "protein_coding";gene_id "XLOC_010600";gene_name "HOMER2";class_code "j";oId "Muscle-Skeletal_00104854";is.last "FALSE";is.first "FALSE";is.singleExon "FALSE"
chr15	transdecoder	CDS	82864167	82864259	.	-	0	transcript_id "DNTX_00078579";transcript_type "protein_coding";transcript_biotype "protein_coding";gene_id "XLOC_010600";gene_name "HOMER2";class_code "j";oId "Muscle-Skeletal_00104854";is.last "FALSE";is.first "FALSE";is.singleExon "FALSE"
chr15	transdecoder	CDS	82875273	82875404	.	-	0	transcript_id "DNTX_00078579";transcript_type "protein_coding";transcript_biotype "protein_coding";gene_id "XLOC_010600";gene_name "HOMER2";class_code "j";oId "Muscle-Skeletal_00104854";is.last "FALSE";is.first "FALSE";is.singleExon "FALSE"
chr15	transdecoder	CDS	82892685	82892841	.	-	1	transcript_id "DNTX_00078579";transcript_type "protein_coding";transcript_biotype "protein_coding";gene_id "XLOC_010600";gene_name "HOMER2";class_code "j";oId "Muscle-Skeletal_00104854";is.last "FALSE";is.first "FALSE";is.singleExon "FALSE"
chr15	transdecoder	CDS	82952010	82952044	.	-	0	transcript_id "DNTX_00078579";transcript_type "protein_coding";transcript_biotype "protein_coding";gene_id "XLOC_010600";gene_name "HOMER2";class_code "j";oId "Muscle-Skeletal_00104854";is.last "FALSE";is.first "FALSE";is.singleExon "FALSE"
chr15	transdecoder	stop_codon	82849715	82849717	.	-	0	transcript_id "DNTX_00078579";transcript_type "protein_coding";transcript_biotype "protein_coding";gene_id "XLOC_010600";gene_name "HOMER2";class_code "j";oId "Muscle-Skeletal_00104854";is.last "FALSE";is.first "FALSE";is.singleExon "FALSE"
chr15	transdecoder	three_prime_UTR	82836946	82849714	.	-	.	transcript_id "DNTX_00078579";transcript_type "protein_coding";transcript_biotype "protein_coding";gene_id "XLOC_010600";gene_name "HOMER2";class_code "j";oId "Muscle-Skeletal_00104854";is.last "FALSE";is.first "FALSE";is.singleExon "FALSE"
chr15	StringTie	transcript	82836946	82986137	.	-	.	transcript_id "DNTX_00079715";transcript_type "noncoding";transcript_biotype "noncoding";gene_id "XLOC_010600";gene_name "HOMER2";class_code "j";oId "RPE_Fetal.Tissue_00225071";is.last "FALSE";is.first "FALSE";is.singleExon "FALSE"
chr15	StringTie	exon	82836946	82849903	.	-	.	transcript_id "DNTX_00079715";transcript_type "noncoding";transcript_biotype "noncoding";exon_number "9";gene_id "XLOC_010600";gene_name "HOMER2";class_code "j";oId "RPE_Fetal.Tissue_00225071";is.last "TRUE";novel_exon_id "nvl_exon69811";novel_exon_type "RI";is.first "FALSE";is.singleExon "FALSE"
chr15	StringTie	exon	82851151	82851231	.	-	.	transcript_id "DNTX_00079715";transcript_type "noncoding";transcript_biotype "noncoding";exon_number "8";gene_id "XLOC_010600";gene_name "HOMER2";class_code "j";oId "RPE_Fetal.Tissue_00225071";is.last "FALSE";is.first "FALSE";is.singleExon "FALSE"
chr15	StringTie	exon	82852142	82852252	.	-	.	transcript_id "DNTX_00079715";transcript_type "noncoding";transcript_biotype "noncoding";exon_number "7";gene_id "XLOC_010600";gene_name "HOMER2";class_code "j";oId "RPE_Fetal.Tissue_00225071";is.last "FALSE";is.first "FALSE";is.singleExon "FALSE"
chr15	StringTie	exon	82854644	82854800	.	-	.	transcript_id "DNTX_00079715";transcript_type "noncoding";transcript_biotype "noncoding";exon_number "6";gene_id "XLOC_010600";gene_name "HOMER2";class_code "j";oId "RPE_Fetal.Tissue_00225071";is.last "FALSE";is.first "FALSE";is.singleExon "FALSE"
chr15	StringTie	exon	82859029	82859135	.	-	.	transcript_id "DNTX_00079715";transcript_type "noncoding";transcript_biotype "noncoding";exon_number "5";gene_id "XLOC_010600";gene_name "HOMER2";class_code "j";oId "RPE_Fetal.Tissue_00225071";is.last "FALSE";is.first "FALSE";is.singleExon "FALSE"
chr15	StringTie	exon	82864167	82864259	.	-	.	transcript_id "DNTX_00079715";transcript_type "noncoding";transcript_biotype "noncoding";exon_number "4";gene_id "XLOC_010600";gene_name "HOMER2";class_code "j";oId "RPE_Fetal.Tissue_00225071";is.last "FALSE";is.first "FALSE";is.singleExon "FALSE"
chr15	StringTie	exon	82875273	82875404	.	-	.	transcript_id "DNTX_00079715";transcript_type "noncoding";transcript_biotype "noncoding";exon_number "3";gene_id "XLOC_010600";gene_name "HOMER2";class_code "j";oId "RPE_Fetal.Tissue_00225071";is.last "FALSE";is.first "FALSE";is.singleExon "FALSE"
chr15	StringTie	exon	82892685	82892841	.	-	.	transcript_id "DNTX_00079715";transcript_type "noncoding";transcript_biotype "noncoding";exon_number "2";gene_id "XLOC_010600";gene_name "HOMER2";class_code "j";oId "RPE_Fetal.Tissue_00225071";is.last "FALSE";is.first "FALSE";is.singleExon "FALSE"
chr15	StringTie	exon	82986080	82986137	.	-	.	transcript_id "DNTX_00079715";transcript_type "noncoding";transcript_biotype "noncoding";exon_number "1";gene_id "XLOC_010600";gene_name "HOMER2";class_code "j";oId "RPE_Fetal.Tissue_00225071";is.last "FALSE";novel_exon_id "nvl_exon69816";novel_exon_type "A3SS";is.first "TRUE";is.singleExon "FALSE"
chr15	transdecoder	transcript	82843289	82952710	.	-	.	transcript_id "DNTX_00086642";transcript_type "protein_coding";transcript_biotype "protein_coding";gene_id "XLOC_010600";gene_name "HOMER2";class_code "j";oId "Lens_Stem.Cell.Line_00075147";is.last "FALSE";is.first "FALSE";is.singleExon "FALSE"
chr15	transdecoder	exon	82843289	82847247	.	-	.	transcript_id "DNTX_00086642";transcript_type "protein_coding";transcript_biotype "protein_coding";exon_number "11";gene_id "XLOC_010600";gene_name "HOMER2";class_code "j";oId "Lens_Stem.Cell.Line_00075147";is.last "TRUE";novel_exon_id "nvl_exon69817";novel_exon_type "A5SS";is.first "FALSE";is.singleExon "FALSE"
chr15	transdecoder	exon	82849689	82849903	.	-	.	transcript_id "DNTX_00086642";transcript_type "protein_coding";transcript_biotype "protein_coding";exon_number "10";gene_id "XLOC_010600";gene_name "HOMER2";class_code "j";oId "Lens_Stem.Cell.Line_00075147";is.last "FALSE";is.first "FALSE";is.singleExon "FALSE"
chr15	transdecoder	exon	82851151	82851231	.	-	.	transcript_id "DNTX_00086642";transcript_type "protein_coding";transcript_biotype "protein_coding";exon_number "9";gene_id "XLOC_010600";gene_name "HOMER2";class_code "j";oId "Lens_Stem.Cell.Line_00075147";is.last "FALSE";is.first "FALSE";is.singleExon "FALSE"
chr15	transdecoder	exon	82852142	82852252	.	-	.	transcript_id "DNTX_00086642";transcript_type "protein_coding";transcript_biotype "protein_coding";exon_number "8";gene_id "XLOC_010600";gene_name "HOMER2";class_code "j";oId "Lens_Stem.Cell.Line_00075147";is.last "FALSE";is.first "FALSE";is.singleExon "FALSE"
chr15	transdecoder	exon	82854644	82854800	.	-	.	transcript_id "DNTX_00086642";transcript_type "protein_coding";transcript_biotype "protein_coding";exon_number "7";gene_id "XLOC_010600";gene_name "HOMER2";class_code "j";oId "Lens_Stem.Cell.Line_00075147";is.last "FALSE";is.first "FALSE";is.singleExon "FALSE"
chr15	transdecoder	exon	82859029	82859135	.	-	.	transcript_id "DNTX_00086642";transcript_type "protein_coding";transcript_biotype "protein_coding";exon_number "6";gene_id "XLOC_010600";gene_name "HOMER2";class_code "j";oId "Lens_Stem.Cell.Line_00075147";is.last "FALSE";is.first "FALSE";is.singleExon "FALSE"
chr15	transdecoder	exon	82864167	82864259	.	-	.	transcript_id "DNTX_00086642";transcript_type "protein_coding";transcript_biotype "protein_coding";exon_number "5";gene_id "XLOC_010600";gene_name "HOMER2";class_code "j";oId "Lens_Stem.Cell.Line_00075147";is.last "FALSE";is.first "FALSE";is.singleExon "FALSE"
chr15	transdecoder	exon	82875273	82875404	.	-	.	transcript_id "DNTX_00086642";transcript_type "protein_coding";transcript_biotype "protein_coding";exon_number "4";gene_id "XLOC_010600";gene_name "HOMER2";class_code "j";oId "Lens_Stem.Cell.Line_00075147";is.last "FALSE";is.first "FALSE";is.singleExon "FALSE"
chr15	transdecoder	exon	82892685	82892841	.	-	.	transcript_id "DNTX_00086642";transcript_type "protein_coding";transcript_biotype "protein_coding";exon_number "3";gene_id "XLOC_010600";gene_name "HOMER2";class_code "j";oId "Lens_Stem.Cell.Line_00075147";is.last "FALSE";is.first "FALSE";is.singleExon "FALSE"
chr15	transdecoder	exon	82952010	82952077	.	-	.	transcript_id "DNTX_00086642";transcript_type "protein_coding";transcript_biotype "protein_coding";exon_number "2";gene_id "XLOC_010600";gene_name "HOMER2";class_code "j";oId "Lens_Stem.Cell.Line_00075147";is.last "FALSE";novel_exon_id "nvl_exon69814";novel_exon_type "A3SS";is.first "FALSE";is.singleExon "FALSE"
chr15	transdecoder	exon	82952531	82952710	.	-	.	transcript_id "DNTX_00086642";transcript_type "protein_coding";transcript_biotype "protein_coding";exon_number "1";gene_id "XLOC_010600";gene_name "HOMER2";class_code "j";oId "Lens_Stem.Cell.Line_00075147";is.last "FALSE";novel_exon_id "nvl_exon69818";novel_exon_type "A3SS";is.first "TRUE";is.singleExon "FALSE"
chr15	transdecoder	five_prime_UTR	82952045	82952077	.	-	.	transcript_id "DNTX_00086642";transcript_type "protein_coding";transcript_biotype "protein_coding";gene_id "XLOC_010600";gene_name "HOMER2";class_code "j";oId "Lens_Stem.Cell.Line_00075147";is.last "FALSE";is.first "FALSE";is.singleExon "FALSE"
chr15	transdecoder	five_prime_UTR	82952531	82952710	.	-	.	transcript_id "DNTX_00086642";transcript_type "protein_coding";transcript_biotype "protein_coding";gene_id "XLOC_010600";gene_name "HOMER2";class_code "j";oId "Lens_Stem.Cell.Line_00075147";is.last "FALSE";novel_exon_id "nvl_exon69818";novel_exon_type "A3SS";is.first "TRUE";is.singleExon "FALSE"
chr15	transdecoder	start_codon	82952042	82952044	.	-	0	transcript_id "DNTX_00086642";transcript_type "protein_coding";transcript_biotype "protein_coding";gene_id "XLOC_010600";gene_name "HOMER2";class_code "j";oId "Lens_Stem.Cell.Line_00075147";is.last "FALSE";is.first "FALSE";is.singleExon "FALSE"
chr15	transdecoder	CDS	82849718	82849903	.	-	0	transcript_id "DNTX_00086642";transcript_type "protein_coding";transcript_biotype "protein_coding";gene_id "XLOC_010600";gene_name "HOMER2";class_code "j";oId "Lens_Stem.Cell.Line_00075147";is.last "FALSE";is.first "FALSE";is.singleExon "FALSE"
chr15	transdecoder	CDS	82851151	82851231	.	-	0	transcript_id "DNTX_00086642";transcript_type "protein_coding";transcript_biotype "protein_coding";gene_id "XLOC_010600";gene_name "HOMER2";class_code "j";oId "Lens_Stem.Cell.Line_00075147";is.last "FALSE";is.first "FALSE";is.singleExon "FALSE"
chr15	transdecoder	CDS	82852142	82852252	.	-	0	transcript_id "DNTX_00086642";transcript_type "protein_coding";transcript_biotype "protein_coding";gene_id "XLOC_010600";gene_name "HOMER2";class_code "j";oId "Lens_Stem.Cell.Line_00075147";is.last "FALSE";is.first "FALSE";is.singleExon "FALSE"
chr15	transdecoder	CDS	82854644	82854800	.	-	1	transcript_id "DNTX_00086642";transcript_type "protein_coding";transcript_biotype "protein_coding";gene_id "XLOC_010600";gene_name "HOMER2";class_code "j";oId "Lens_Stem.Cell.Line_00075147";is.last "FALSE";is.first "FALSE";is.singleExon "FALSE"
chr15	transdecoder	CDS	82859029	82859135	.	-	0	transcript_id "DNTX_00086642";transcript_type "protein_coding";transcript_biotype "protein_coding";gene_id "XLOC_010600";gene_name "HOMER2";class_code "j";oId "Lens_Stem.Cell.Line_00075147";is.last "FALSE";is.first "FALSE";is.singleExon "FALSE"
chr15	transdecoder	CDS	82864167	82864259	.	-	0	transcript_id "DNTX_00086642";transcript_type "protein_coding";transcript_biotype "protein_coding";gene_id "XLOC_010600";gene_name "HOMER2";class_code "j";oId "Lens_Stem.Cell.Line_00075147";is.last "FALSE";is.first "FALSE";is.singleExon "FALSE"
chr15	transdecoder	CDS	82875273	82875404	.	-	0	transcript_id "DNTX_00086642";transcript_type "protein_coding";transcript_biotype "protein_coding";gene_id "XLOC_010600";gene_name "HOMER2";class_code "j";oId "Lens_Stem.Cell.Line_00075147";is.last "FALSE";is.first "FALSE";is.singleExon "FALSE"
chr15	transdecoder	CDS	82892685	82892841	.	-	1	transcript_id "DNTX_00086642";transcript_type "protein_coding";transcript_biotype "protein_coding";gene_id "XLOC_010600";gene_name "HOMER2";class_code "j";oId "Lens_Stem.Cell.Line_00075147";is.last "FALSE";is.first "FALSE";is.singleExon "FALSE"
chr15	transdecoder	CDS	82952010	82952044	.	-	0	transcript_id "DNTX_00086642";transcript_type "protein_coding";transcript_biotype "protein_coding";gene_id "XLOC_010600";gene_name "HOMER2";class_code "j";oId "Lens_Stem.Cell.Line_00075147";is.last "FALSE";is.first "FALSE";is.singleExon "FALSE"
chr15	transdecoder	stop_codon	82849715	82849717	.	-	0	transcript_id "DNTX_00086642";transcript_type "protein_coding";transcript_biotype "protein_coding";gene_id "XLOC_010600";gene_name "HOMER2";class_code "j";oId "Lens_Stem.Cell.Line_00075147";is.last "FALSE";is.first "FALSE";is.singleExon "FALSE"
chr15	transdecoder	three_prime_UTR	82843289	82847247	.	-	.	transcript_id "DNTX_00086642";transcript_type "protein_coding";transcript_biotype "protein_coding";gene_id "XLOC_010600";gene_name "HOMER2";class_code "j";oId "Lens_Stem.Cell.Line_00075147";is.last "TRUE";novel_exon_id "nvl_exon69817";novel_exon_type "A5SS";is.first "FALSE";is.singleExon "FALSE"
chr15	transdecoder	three_prime_UTR	82849689	82849714	.	-	.	transcript_id "DNTX_00086642";transcript_type "protein_coding";transcript_biotype "protein_coding";gene_id "XLOC_010600";gene_name "HOMER2";class_code "j";oId "Lens_Stem.Cell.Line_00075147";is.last "FALSE";is.first "FALSE";is.singleExon "FALSE"
chr15	StringTie	transcript	82844685	82864259	.	-	.	transcript_id "DNTX_00079716";transcript_type "noncoding";transcript_biotype "noncoding";gene_id "XLOC_010600";gene_name "HOMER2";class_code "j";oId "RPE_Fetal.Tissue_00224473";is.last "FALSE";is.first "FALSE";is.singleExon "FALSE"
chr15	StringTie	exon	82844685	82847247	.	-	.	transcript_id "DNTX_00079716";transcript_type "noncoding";transcript_biotype "noncoding";exon_number "7";gene_id "XLOC_010600";gene_name "HOMER2";class_code "j";oId "RPE_Fetal.Tissue_00224473";is.last "TRUE";novel_exon_id "nvl_exon69819";novel_exon_type "A5SS";is.first "FALSE";is.singleExon "FALSE"
chr15	StringTie	exon	82849689	82849903	.	-	.	transcript_id "DNTX_00079716";transcript_type "noncoding";transcript_biotype "noncoding";exon_number "6";gene_id "XLOC_010600";gene_name "HOMER2";class_code "j";oId "RPE_Fetal.Tissue_00224473";is.last "FALSE";is.first "FALSE";is.singleExon "FALSE"
chr15	StringTie	exon	82851151	82851231	.	-	.	transcript_id "DNTX_00079716";transcript_type "noncoding";transcript_biotype "noncoding";exon_number "5";gene_id "XLOC_010600";gene_name "HOMER2";class_code "j";oId "RPE_Fetal.Tissue_00224473";is.last "FALSE";is.first "FALSE";is.singleExon "FALSE"
chr15	StringTie	exon	82852142	82852252	.	-	.	transcript_id "DNTX_00079716";transcript_type "noncoding";transcript_biotype "noncoding";exon_number "4";gene_id "XLOC_010600";gene_name "HOMER2";class_code "j";oId "RPE_Fetal.Tissue_00224473";is.last "FALSE";is.first "FALSE";is.singleExon "FALSE"
chr15	StringTie	exon	82854644	82854800	.	-	.	transcript_id "DNTX_00079716";transcript_type "noncoding";transcript_biotype "noncoding";exon_number "3";gene_id "XLOC_010600";gene_name "HOMER2";class_code "j";oId "RPE_Fetal.Tissue_00224473";is.last "FALSE";is.first "FALSE";is.singleExon "FALSE"
chr15	StringTie	exon	82859029	82859135	.	-	.	transcript_id "DNTX_00079716";transcript_type "noncoding";transcript_biotype "noncoding";exon_number "2";gene_id "XLOC_010600";gene_name "HOMER2";class_code "j";oId "RPE_Fetal.Tissue_00224473";is.last "FALSE";is.first "FALSE";is.singleExon "FALSE"
chr15	StringTie	exon	82864167	82864259	.	-	.	transcript_id "DNTX_00079716";transcript_type "noncoding";transcript_biotype "noncoding";exon_number "1";gene_id "XLOC_010600";gene_name "HOMER2";class_code "j";oId "RPE_Fetal.Tissue_00224473";is.last "FALSE";is.first "TRUE";is.singleExon "FALSE"
chr15	StringTie	transcript	82848981	82849205	.	-	.	transcript_id "DNTX_00084039";transcript_type "noncoding";transcript_biotype "noncoding";gene_id "XLOC_010600";gene_name "HOMER2";class_code "c";oId "Cornea_Adult.Tissue_00249947";is.last "TRUE";is.first "TRUE";is.singleExon "TRUE"
chr15	StringTie	exon	82848981	82849205	.	-	.	transcript_id "DNTX_00084039";transcript_type "noncoding";transcript_biotype "noncoding";exon_number "1";gene_id "XLOC_010600";gene_name "HOMER2";class_code "c";oId "Cornea_Adult.Tissue_00249947";is.last "TRUE";is.first "TRUE";is.singleExon "TRUE"
chr15	StringTie	transcript	82848983	82864259	.	-	.	transcript_id "DNTX_00079717";transcript_type "noncoding";transcript_biotype "noncoding";gene_id "XLOC_010600";gene_name "HOMER2";class_code "c";oId "RPE_Fetal.Tissue_00221657";is.last "FALSE";is.first "FALSE";is.singleExon "FALSE"
chr15	StringTie	exon	82848983	82849903	.	-	.	transcript_id "DNTX_00079717";transcript_type "noncoding";transcript_biotype "noncoding";exon_number "6";gene_id "XLOC_010600";gene_name "HOMER2";class_code "c";oId "RPE_Fetal.Tissue_00221657";is.last "TRUE";is.first "FALSE";is.singleExon "FALSE"
chr15	StringTie	exon	82851151	82851231	.	-	.	transcript_id "DNTX_00079717";transcript_type "noncoding";transcript_biotype "noncoding";exon_number "5";gene_id "XLOC_010600";gene_name "HOMER2";class_code "c";oId "RPE_Fetal.Tissue_00221657";is.last "FALSE";is.first "FALSE";is.singleExon "FALSE"
chr15	StringTie	exon	82852142	82852252	.	-	.	transcript_id "DNTX_00079717";transcript_type "noncoding";transcript_biotype "noncoding";exon_number "4";gene_id "XLOC_010600";gene_name "HOMER2";class_code "c";oId "RPE_Fetal.Tissue_00221657";is.last "FALSE";is.first "FALSE";is.singleExon "FALSE"
chr15	StringTie	exon	82854644	82854800	.	-	.	transcript_id "DNTX_00079717";transcript_type "noncoding";transcript_biotype "noncoding";exon_number "3";gene_id "XLOC_010600";gene_name "HOMER2";class_code "c";oId "RPE_Fetal.Tissue_00221657";is.last "FALSE";is.first "FALSE";is.singleExon "FALSE"
chr15	StringTie	exon	82859029	82859135	.	-	.	transcript_id "DNTX_00079717";transcript_type "noncoding";transcript_biotype "noncoding";exon_number "2";gene_id "XLOC_010600";gene_name "HOMER2";class_code "c";oId "RPE_Fetal.Tissue_00221657";is.last "FALSE";is.first "FALSE";is.singleExon "FALSE"
chr15	StringTie	exon	82864167	82864259	.	-	.	transcript_id "DNTX_00079717";transcript_type "noncoding";transcript_biotype "noncoding";exon_number "1";gene_id "XLOC_010600";gene_name "HOMER2";class_code "c";oId "RPE_Fetal.Tissue_00221657";is.last "FALSE";is.first "TRUE";is.singleExon "FALSE"
chr15	StringTie	transcript	82848983	82952721	.	-	.	transcript_id "DNTX_00078582";transcript_type "noncoding";transcript_biotype "noncoding";gene_id "XLOC_010600";gene_name "HOMER2";class_code "=";oId "Pancreas_00115924";is.last "FALSE";is.first "FALSE";is.singleExon "FALSE"
chr15	StringTie	exon	82848983	82849903	.	-	.	transcript_id "DNTX_00078582";transcript_type "noncoding";transcript_biotype "noncoding";exon_number "9";gene_id "XLOC_010600";gene_name "HOMER2";class_code "=";oId "Pancreas_00115924";is.last "TRUE";is.first "FALSE";is.singleExon "FALSE"
chr15	StringTie	exon	82851151	82851231	.	-	.	transcript_id "DNTX_00078582";transcript_type "noncoding";transcript_biotype "noncoding";exon_number "8";gene_id "XLOC_010600";gene_name "HOMER2";class_code "=";oId "Pancreas_00115924";is.last "FALSE";is.first "FALSE";is.singleExon "FALSE"
chr15	StringTie	exon	82852142	82852252	.	-	.	transcript_id "DNTX_00078582";transcript_type "noncoding";transcript_biotype "noncoding";exon_number "7";gene_id "XLOC_010600";gene_name "HOMER2";class_code "=";oId "Pancreas_00115924";is.last "FALSE";is.first "FALSE";is.singleExon "FALSE"
chr15	StringTie	exon	82854644	82854800	.	-	.	transcript_id "DNTX_00078582";transcript_type "noncoding";transcript_biotype "noncoding";exon_number "6";gene_id "XLOC_010600";gene_name "HOMER2";class_code "=";oId "Pancreas_00115924";is.last "FALSE";is.first "FALSE";is.singleExon "FALSE"
chr15	StringTie	exon	82859029	82859135	.	-	.	transcript_id "DNTX_00078582";transcript_type "noncoding";transcript_biotype "noncoding";exon_number "5";gene_id "XLOC_010600";gene_name "HOMER2";class_code "=";oId "Pancreas_00115924";is.last "FALSE";is.first "FALSE";is.singleExon "FALSE"
chr15	StringTie	exon	82864167	82864259	.	-	.	transcript_id "DNTX_00078582";transcript_type "noncoding";transcript_biotype "noncoding";exon_number "4";gene_id "XLOC_010600";gene_name "HOMER2";class_code "=";oId "Pancreas_00115924";is.last "FALSE";is.first "FALSE";is.singleExon "FALSE"
chr15	StringTie	exon	82875273	82875404	.	-	.	transcript_id "DNTX_00078582";transcript_type "noncoding";transcript_biotype "noncoding";exon_number "3";gene_id "XLOC_010600";gene_name "HOMER2";class_code "=";oId "Pancreas_00115924";is.last "FALSE";is.first "FALSE";is.singleExon "FALSE"
chr15	StringTie	exon	82892685	82892841	.	-	.	transcript_id "DNTX_00078582";transcript_type "noncoding";transcript_biotype "noncoding";exon_number "2";gene_id "XLOC_010600";gene_name "HOMER2";class_code "=";oId "Pancreas_00115924";is.last "FALSE";is.first "FALSE";is.singleExon "FALSE"
chr15	StringTie	exon	82952531	82952721	.	-	.	transcript_id "DNTX_00078582";transcript_type "noncoding";transcript_biotype "noncoding";exon_number "1";gene_id "XLOC_010600";gene_name "HOMER2";class_code "=";oId "Pancreas_00115924";is.last "FALSE";is.first "TRUE";is.singleExon "FALSE"
chr15	StringTie	transcript	82848983	82952728	.	-	.	transcript_id "DNTX_00078583";transcript_type "noncoding";transcript_biotype "noncoding";gene_id "XLOC_010600";gene_name "HOMER2";class_code "=";oId "Pancreas_00115925";is.last "FALSE";is.first "FALSE";is.singleExon "FALSE"
chr15	StringTie	exon	82848983	82849903	.	-	.	transcript_id "DNTX_00078583";transcript_type "noncoding";transcript_biotype "noncoding";exon_number "9";gene_id "XLOC_010600";gene_name "HOMER2";class_code "=";oId "Pancreas_00115925";is.last "TRUE";is.first "FALSE";is.singleExon "FALSE"
chr15	StringTie	exon	82851151	82851231	.	-	.	transcript_id "DNTX_00078583";transcript_type "noncoding";transcript_biotype "noncoding";exon_number "8";gene_id "XLOC_010600";gene_name "HOMER2";class_code "=";oId "Pancreas_00115925";is.last "FALSE";is.first "FALSE";is.singleExon "FALSE"
chr15	StringTie	exon	82852142	82852252	.	-	.	transcript_id "DNTX_00078583";transcript_type "noncoding";transcript_biotype "noncoding";exon_number "7";gene_id "XLOC_010600";gene_name "HOMER2";class_code "=";oId "Pancreas_00115925";is.last "FALSE";is.first "FALSE";is.singleExon "FALSE"
chr15	StringTie	exon	82854644	82854800	.	-	.	transcript_id "DNTX_00078583";transcript_type "noncoding";transcript_biotype "noncoding";exon_number "6";gene_id "XLOC_010600";gene_name "HOMER2";class_code "=";oId "Pancreas_00115925";is.last "FALSE";is.first "FALSE";is.singleExon "FALSE"
chr15	StringTie	exon	82859029	82859168	.	-	.	transcript_id "DNTX_00078583";transcript_type "noncoding";transcript_biotype "noncoding";exon_number "5";gene_id "XLOC_010600";gene_name "HOMER2";class_code "=";oId "Pancreas_00115925";is.last "FALSE";is.first "FALSE";is.singleExon "FALSE"
chr15	StringTie	exon	82864167	82864259	.	-	.	transcript_id "DNTX_00078583";transcript_type "noncoding";transcript_biotype "noncoding";exon_number "4";gene_id "XLOC_010600";gene_name "HOMER2";class_code "=";oId "Pancreas_00115925";is.last "FALSE";is.first "FALSE";is.singleExon "FALSE"
chr15	StringTie	exon	82875273	82875404	.	-	.	transcript_id "DNTX_00078583";transcript_type "noncoding";transcript_biotype "noncoding";exon_number "3";gene_id "XLOC_010600";gene_name "HOMER2";class_code "=";oId "Pancreas_00115925";is.last "FALSE";is.first "FALSE";is.singleExon "FALSE"
chr15	StringTie	exon	82892685	82892841	.	-	.	transcript_id "DNTX_00078583";transcript_type "noncoding";transcript_biotype "noncoding";exon_number "2";gene_id "XLOC_010600";gene_name "HOMER2";class_code "=";oId "Pancreas_00115925";is.last "FALSE";is.first "FALSE";is.singleExon "FALSE"
chr15	StringTie	exon	82952531	82952728	.	-	.	transcript_id "DNTX_00078583";transcript_type "noncoding";transcript_biotype "noncoding";exon_number "1";gene_id "XLOC_010600";gene_name "HOMER2";class_code "=";oId "Pancreas_00115925";is.last "FALSE";is.first "TRUE";is.singleExon "FALSE"
chr15	transdecoder	transcript	82849679	82852783	.	-	.	transcript_id "DNTX_00078584";transcript_type "protein_coding";transcript_biotype "protein_coding";gene_id "XLOC_010600";gene_name "HOMER2";class_code "=";oId "Pancreas_00115926";is.last "FALSE";is.first "FALSE";is.singleExon "FALSE"
chr15	transdecoder	exon	82849679	82849903	.	-	.	transcript_id "DNTX_00078584";transcript_type "protein_coding";transcript_biotype "protein_coding";exon_number "3";gene_id "XLOC_010600";gene_name "HOMER2";class_code "=";oId "Pancreas_00115926";is.last "TRUE";is.first "FALSE";is.singleExon "FALSE"
chr15	transdecoder	exon	82851151	82851231	.	-	.	transcript_id "DNTX_00078584";transcript_type "protein_coding";transcript_biotype "protein_coding";exon_number "2";gene_id "XLOC_010600";gene_name "HOMER2";class_code "=";oId "Pancreas_00115926";is.last "FALSE";is.first "FALSE";is.singleExon "FALSE"
chr15	transdecoder	exon	82852142	82852783	.	-	.	transcript_id "DNTX_00078584";transcript_type "protein_coding";transcript_biotype "protein_coding";exon_number "1";gene_id "XLOC_010600";gene_name "HOMER2";class_code "=";oId "Pancreas_00115926";is.last "FALSE";is.first "TRUE";is.singleExon "FALSE"
chr15	transdecoder	five_prime_UTR	82852298	82852783	.	-	.	transcript_id "DNTX_00078584";transcript_type "protein_coding";transcript_biotype "protein_coding";gene_id "XLOC_010600";gene_name "HOMER2";class_code "=";oId "Pancreas_00115926";is.last "FALSE";is.first "FALSE";is.singleExon "FALSE"
chr15	transdecoder	start_codon	82852295	82852297	.	-	0	transcript_id "DNTX_00078584";transcript_type "protein_coding";transcript_biotype "protein_coding";gene_id "XLOC_010600";gene_name "HOMER2";class_code "=";oId "Pancreas_00115926";is.last "FALSE";is.first "FALSE";is.singleExon "FALSE"
chr15	transdecoder	CDS	82849718	82849903	.	-	0	transcript_id "DNTX_00078584";transcript_type "protein_coding";transcript_biotype "protein_coding";gene_id "XLOC_010600";gene_name "HOMER2";class_code "=";oId "Pancreas_00115926";is.last "FALSE";is.first "FALSE";is.singleExon "FALSE"
chr15	transdecoder	CDS	82851151	82851231	.	-	0	transcript_id "DNTX_00078584";transcript_type "protein_coding";transcript_biotype "protein_coding";gene_id "XLOC_010600";gene_name "HOMER2";class_code "=";oId "Pancreas_00115926";is.last "FALSE";is.first "FALSE";is.singleExon "FALSE"
chr15	transdecoder	CDS	82852142	82852297	.	-	0	transcript_id "DNTX_00078584";transcript_type "protein_coding";transcript_biotype "protein_coding";gene_id "XLOC_010600";gene_name "HOMER2";class_code "=";oId "Pancreas_00115926";is.last "FALSE";is.first "FALSE";is.singleExon "FALSE"
chr15	transdecoder	stop_codon	82849715	82849717	.	-	0	transcript_id "DNTX_00078584";transcript_type "protein_coding";transcript_biotype "protein_coding";gene_id "XLOC_010600";gene_name "HOMER2";class_code "=";oId "Pancreas_00115926";is.last "FALSE";is.first "FALSE";is.singleExon "FALSE"
chr15	transdecoder	three_prime_UTR	82849679	82849714	.	-	.	transcript_id "DNTX_00078584";transcript_type "protein_coding";transcript_biotype "protein_coding";gene_id "XLOC_010600";gene_name "HOMER2";class_code "=";oId "Pancreas_00115926";is.last "FALSE";is.first "FALSE";is.singleExon "FALSE"
chr15	StringTie	transcript	82864213	82986120	.	-	.	transcript_id "DNTX_00079718";transcript_type "noncoding";transcript_biotype "noncoding";gene_id "XLOC_010600";gene_name "HOMER2";class_code "=";oId "RPE_Fetal.Tissue_00219075";is.last "FALSE";is.first "FALSE";is.singleExon "FALSE"
chr15	StringTie	exon	82864213	82864259	.	-	.	transcript_id "DNTX_00079718";transcript_type "noncoding";transcript_biotype "noncoding";exon_number "4";gene_id "XLOC_010600";gene_name "HOMER2";class_code "=";oId "RPE_Fetal.Tissue_00219075";is.last "TRUE";is.first "FALSE";is.singleExon "FALSE"
chr15	StringTie	exon	82875273	82875404	.	-	.	transcript_id "DNTX_00079718";transcript_type "noncoding";transcript_biotype "noncoding";exon_number "3";gene_id "XLOC_010600";gene_name "HOMER2";class_code "=";oId "RPE_Fetal.Tissue_00219075";is.last "FALSE";is.first "FALSE";is.singleExon "FALSE"
chr15	StringTie	exon	82892685	82892841	.	-	.	transcript_id "DNTX_00079718";transcript_type "noncoding";transcript_biotype "noncoding";exon_number "2";gene_id "XLOC_010600";gene_name "HOMER2";class_code "=";oId "RPE_Fetal.Tissue_00219075";is.last "FALSE";is.first "FALSE";is.singleExon "FALSE"
chr15	StringTie	exon	82985787	82986120	.	-	.	transcript_id "DNTX_00079718";transcript_type "noncoding";transcript_biotype "noncoding";exon_number "1";gene_id "XLOC_010600";gene_name "HOMER2";class_code "=";oId "RPE_Fetal.Tissue_00219075";is.last "FALSE";is.first "TRUE";is.singleExon "FALSE"
chr15	StringTie	transcript	82985553	82986070	.	-	.	transcript_id "DNTX_00080757";transcript_type "noncoding";transcript_biotype "noncoding";gene_id "XLOC_010600";gene_name "HOMER2";class_code "=";oId "Retina_Adult.Tissue_00423944";is.last "TRUE";is.first "TRUE";is.singleExon "TRUE"
chr15	StringTie	exon	82985553	82986070	.	-	.	transcript_id "DNTX_00080757";transcript_type "noncoding";transcript_biotype "noncoding";exon_number "1";gene_id "XLOC_010600";gene_name "HOMER2";class_code "=";oId "Retina_Adult.Tissue_00423944";is.last "TRUE";is.first "TRUE";is.singleExon "TRUE"
chr15	transdecoder	gene	82986207	82991057	.	+	.	gene_id "XLOC_010061";gene_name "FAM103A1";is.last "FALSE";is.first "FALSE";is.singleExon "FALSE"
chr15	transdecoder	transcript	82986207	82991057	.	+	.	transcript_id "DNTX_00078177";transcript_type "protein_coding";transcript_biotype "protein_coding";gene_id "XLOC_010061";gene_name "FAM103A1";class_code "=";oId "Pancreas_00113473";is.last "FALSE";is.first "FALSE";is.singleExon "FALSE"
chr15	transdecoder	exon	82986207	82986369	.	+	.	transcript_id "DNTX_00078177";transcript_type "protein_coding";transcript_biotype "protein_coding";exon_number "1";gene_id "XLOC_010061";gene_name "FAM103A1";class_code "=";oId "Pancreas_00113473";is.last "FALSE";is.first "TRUE";is.singleExon "FALSE"
chr15	transdecoder	exon	82987336	82987384	.	+	.	transcript_id "DNTX_00078177";transcript_type "protein_coding";transcript_biotype "protein_coding";exon_number "2";gene_id "XLOC_010061";gene_name "FAM103A1";class_code "=";oId "Pancreas_00113473";is.last "FALSE";is.first "FALSE";is.singleExon "FALSE"
chr15	transdecoder	exon	82989010	82989188	.	+	.	transcript_id "DNTX_00078177";transcript_type "protein_coding";transcript_biotype "protein_coding";exon_number "3";gene_id "XLOC_010061";gene_name "FAM103A1";class_code "=";oId "Pancreas_00113473";is.last "FALSE";is.first "FALSE";is.singleExon "FALSE"
chr15	transdecoder	exon	82989881	82991057	.	+	.	transcript_id "DNTX_00078177";transcript_type "protein_coding";transcript_biotype "protein_coding";exon_number "4";gene_id "XLOC_010061";gene_name "FAM103A1";class_code "=";oId "Pancreas_00113473";is.last "TRUE";is.first "FALSE";is.singleExon "FALSE"
chr15	transdecoder	five_prime_UTR	82986207	82986369	.	+	.	transcript_id "DNTX_00078177";transcript_type "protein_coding";transcript_biotype "protein_coding";gene_id "XLOC_010061";gene_name "FAM103A1";class_code "=";oId "Pancreas_00113473";is.last "FALSE";is.first "TRUE";is.singleExon "FALSE"
chr15	transdecoder	five_prime_UTR	82987336	82987384	.	+	.	transcript_id "DNTX_00078177";transcript_type "protein_coding";transcript_biotype "protein_coding";gene_id "XLOC_010061";gene_name "FAM103A1";class_code "=";oId "Pancreas_00113473";is.last "FALSE";is.first "FALSE";is.singleExon "FALSE"
chr15	transdecoder	five_prime_UTR	82989010	82989018	.	+	.	transcript_id "DNTX_00078177";transcript_type "protein_coding";transcript_biotype "protein_coding";gene_id "XLOC_010061";gene_name "FAM103A1";class_code "=";oId "Pancreas_00113473";is.last "FALSE";is.first "FALSE";is.singleExon "FALSE"
chr15	transdecoder	start_codon	82989019	82989021	.	+	0	transcript_id "DNTX_00078177";transcript_type "protein_coding";transcript_biotype "protein_coding";gene_id "XLOC_010061";gene_name "FAM103A1";class_code "=";oId "Pancreas_00113473";is.last "FALSE";is.first "FALSE";is.singleExon "FALSE"
chr15	transdecoder	CDS	82989019	82989188	.	+	0	transcript_id "DNTX_00078177";transcript_type "protein_coding";transcript_biotype "protein_coding";gene_id "XLOC_010061";gene_name "FAM103A1";class_code "=";oId "Pancreas_00113473";is.last "FALSE";is.first "FALSE";is.singleExon "FALSE"
chr15	transdecoder	CDS	82989881	82990064	.	+	1	transcript_id "DNTX_00078177";transcript_type "protein_coding";transcript_biotype "protein_coding";gene_id "XLOC_010061";gene_name "FAM103A1";class_code "=";oId "Pancreas_00113473";is.last "FALSE";is.first "FALSE";is.singleExon "FALSE"
chr15	transdecoder	stop_codon	82990065	82990067	.	+	0	transcript_id "DNTX_00078177";transcript_type "protein_coding";transcript_biotype "protein_coding";gene_id "XLOC_010061";gene_name "FAM103A1";class_code "=";oId "Pancreas_00113473";is.last "FALSE";is.first "FALSE";is.singleExon "FALSE"
chr15	transdecoder	three_prime_UTR	82990068	82991057	.	+	.	transcript_id "DNTX_00078177";transcript_type "protein_coding";transcript_biotype "protein_coding";gene_id "XLOC_010061";gene_name "FAM103A1";class_code "=";oId "Pancreas_00113473";is.last "FALSE";is.first "FALSE";is.singleExon "FALSE"
chr15	StringTie	transcript	82986221	82989092	.	+	.	transcript_id "DNTX_00080878";transcript_type "noncoding";transcript_biotype "noncoding";gene_id "XLOC_010061";gene_name "FAM103A1";class_code "c";oId "RPE_Adult.Tissue_00203993";is.last "FALSE";is.first "FALSE";is.singleExon "FALSE"
chr15	StringTie	exon	82986221	82986369	.	+	.	transcript_id "DNTX_00080878";transcript_type "noncoding";transcript_biotype "noncoding";exon_number "1";gene_id "XLOC_010061";gene_name "FAM103A1";class_code "c";oId "RPE_Adult.Tissue_00203993";is.last "FALSE";novel_exon_id "nvl_exon69820";novel_exon_type "novel_TSS";is.first "TRUE";is.singleExon "FALSE"
chr15	StringTie	exon	82987336	82987384	.	+	.	transcript_id "DNTX_00080878";transcript_type "noncoding";transcript_biotype "noncoding";exon_number "2";gene_id "XLOC_010061";gene_name "FAM103A1";class_code "c";oId "RPE_Adult.Tissue_00203993";is.last "FALSE";is.first "FALSE";is.singleExon "FALSE"
chr15	StringTie	exon	82989010	82989092	.	+	.	transcript_id "DNTX_00080878";transcript_type "noncoding";transcript_biotype "noncoding";exon_number "3";gene_id "XLOC_010061";gene_name "FAM103A1";class_code "c";oId "RPE_Adult.Tissue_00203993";is.last "TRUE";novel_exon_id "nvl_exon69821";novel_exon_type "novel_TES";is.first "FALSE";is.singleExon "FALSE"
chr15	transdecoder	transcript	82987350	82990311	.	+	.	transcript_id "DNTX_00083801";transcript_type "protein_coding";transcript_biotype "protein_coding";gene_id "XLOC_010061";gene_name "FAM103A1";class_code "c";oId "Cornea_Adult.Tissue_00250193";is.last "FALSE";is.first "FALSE";is.singleExon "FALSE"
chr15	transdecoder	exon	82987350	82987384	.	+	.	transcript_id "DNTX_00083801";transcript_type "protein_coding";transcript_biotype "protein_coding";exon_number "1";gene_id "XLOC_010061";gene_name "FAM103A1";class_code "c";oId "Cornea_Adult.Tissue_00250193";is.last "FALSE";novel_exon_id "nvl_exon69822";novel_exon_type "novel_TSS";is.first "TRUE";is.singleExon "FALSE"
chr15	transdecoder	exon	82989010	82989188	.	+	.	transcript_id "DNTX_00083801";transcript_type "protein_coding";transcript_biotype "protein_coding";exon_number "2";gene_id "XLOC_010061";gene_name "FAM103A1";class_code "c";oId "Cornea_Adult.Tissue_00250193";is.last "FALSE";is.first "FALSE";is.singleExon "FALSE"
chr15	transdecoder	exon	82989881	82990311	.	+	.	transcript_id "DNTX_00083801";transcript_type "protein_coding";transcript_biotype "protein_coding";exon_number "3";gene_id "XLOC_010061";gene_name "FAM103A1";class_code "c";oId "Cornea_Adult.Tissue_00250193";is.last "TRUE";novel_exon_id "nvl_exon69823";novel_exon_type "novel_TES";is.first "FALSE";is.singleExon "FALSE"
chr15	transdecoder	five_prime_UTR	82987350	82987384	.	+	.	transcript_id "DNTX_00083801";transcript_type "protein_coding";transcript_biotype "protein_coding";gene_id "XLOC_010061";gene_name "FAM103A1";class_code "c";oId "Cornea_Adult.Tissue_00250193";is.last "FALSE";novel_exon_id "nvl_exon69822";novel_exon_type "novel_TSS";is.first "TRUE";is.singleExon "FALSE"
chr15	transdecoder	five_prime_UTR	82989010	82989018	.	+	.	transcript_id "DNTX_00083801";transcript_type "protein_coding";transcript_biotype "protein_coding";gene_id "XLOC_010061";gene_name "FAM103A1";class_code "c";oId "Cornea_Adult.Tissue_00250193";is.last "FALSE";is.first "FALSE";is.singleExon "FALSE"
chr15	transdecoder	start_codon	82989019	82989021	.	+	0	transcript_id "DNTX_00083801";transcript_type "protein_coding";transcript_biotype "protein_coding";gene_id "XLOC_010061";gene_name "FAM103A1";class_code "c";oId "Cornea_Adult.Tissue_00250193";is.last "FALSE";is.first "FALSE";is.singleExon "FALSE"
chr15	transdecoder	CDS	82989019	82989188	.	+	0	transcript_id "DNTX_00083801";transcript_type "protein_coding";transcript_biotype "protein_coding";gene_id "XLOC_010061";gene_name "FAM103A1";class_code "c";oId "Cornea_Adult.Tissue_00250193";is.last "FALSE";is.first "FALSE";is.singleExon "FALSE"
chr15	transdecoder	CDS	82989881	82990064	.	+	1	transcript_id "DNTX_00083801";transcript_type "protein_coding";transcript_biotype "protein_coding";gene_id "XLOC_010061";gene_name "FAM103A1";class_code "c";oId "Cornea_Adult.Tissue_00250193";is.last "FALSE";is.first "FALSE";is.singleExon "FALSE"
chr15	transdecoder	stop_codon	82990065	82990067	.	+	0	transcript_id "DNTX_00083801";transcript_type "protein_coding";transcript_biotype "protein_coding";gene_id "XLOC_010061";gene_name "FAM103A1";class_code "c";oId "Cornea_Adult.Tissue_00250193";is.last "FALSE";is.first "FALSE";is.singleExon "FALSE"
chr15	transdecoder	three_prime_UTR	82990068	82990311	.	+	.	transcript_id "DNTX_00083801";transcript_type "protein_coding";transcript_biotype "protein_coding";gene_id "XLOC_010061";gene_name "FAM103A1";class_code "c";oId "Cornea_Adult.Tissue_00250193";is.last "FALSE";is.first "FALSE";is.singleExon "FALSE"
chr15	StringTie	transcript	82989138	82990057	.	+	.	transcript_id "DNTX_00083802";transcript_type "noncoding";transcript_biotype "noncoding";gene_id "XLOC_010061";gene_name "FAM103A1";class_code "c";oId "Cornea_Adult.Tissue_00249848";is.last "FALSE";is.first "FALSE";is.singleExon "FALSE"
chr15	StringTie	exon	82989138	82989188	.	+	.	transcript_id "DNTX_00083802";transcript_type "noncoding";transcript_biotype "noncoding";exon_number "1";gene_id "XLOC_010061";gene_name "FAM103A1";class_code "c";oId "Cornea_Adult.Tissue_00249848";is.last "FALSE";novel_exon_id "nvl_exon69824";novel_exon_type "novel_TSS";is.first "TRUE";is.singleExon "FALSE"
chr15	StringTie	exon	82989881	82990057	.	+	.	transcript_id "DNTX_00083802";transcript_type "noncoding";transcript_biotype "noncoding";exon_number "2";gene_id "XLOC_010061";gene_name "FAM103A1";class_code "c";oId "Cornea_Adult.Tissue_00249848";is.last "TRUE";novel_exon_id "nvl_exon69825";novel_exon_type "novel_TES";is.first "FALSE";is.singleExon "FALSE"
chr15	transdecoder	gene	82988441	83011639	.	-	.	gene_id "XLOC_010601";gene_name "C15orf40";is.last "FALSE";is.first "FALSE";is.singleExon "FALSE"
chr15	StringTie	transcript	82988441	83008616	.	-	.	transcript_id "DNTX_00084691";transcript_type "noncoding";transcript_biotype "noncoding";gene_id "XLOC_010601";gene_name "C15orf40";class_code "=";oId "Cornea_Fetal.Tissue_00051957";is.last "FALSE";is.first "FALSE";is.singleExon "FALSE"
chr15	StringTie	exon	82988441	82988828	.	-	.	transcript_id "DNTX_00084691";transcript_type "noncoding";transcript_biotype "noncoding";exon_number "2";gene_id "XLOC_010601";gene_name "C15orf40";class_code "=";oId "Cornea_Fetal.Tissue_00051957";is.last "TRUE";is.first "FALSE";is.singleExon "FALSE"
chr15	StringTie	exon	83008548	83008616	.	-	.	transcript_id "DNTX_00084691";transcript_type "noncoding";transcript_biotype "noncoding";exon_number "1";gene_id "XLOC_010601";gene_name "C15orf40";class_code "=";oId "Cornea_Fetal.Tissue_00051957";is.last "FALSE";is.first "TRUE";is.singleExon "FALSE"
chr15	StringTie	transcript	82994823	83011615	.	-	.	transcript_id "DNTX_00079719";transcript_type "noncoding";transcript_biotype "noncoding";gene_id "XLOC_010601";gene_name "C15orf40";class_code "=";oId "RPE_Fetal.Tissue_00219081";is.last "FALSE";is.first "FALSE";is.singleExon "FALSE"
chr15	StringTie	exon	82994823	83005692	.	-	.	transcript_id "DNTX_00079719";transcript_type "noncoding";transcript_biotype "noncoding";exon_number "4";gene_id "XLOC_010601";gene_name "C15orf40";class_code "=";oId "RPE_Fetal.Tissue_00219081";is.last "TRUE";is.first "FALSE";is.singleExon "FALSE"
chr15	StringTie	exon	83008548	83008675	.	-	.	transcript_id "DNTX_00079719";transcript_type "noncoding";transcript_biotype "noncoding";exon_number "3";gene_id "XLOC_010601";gene_name "C15orf40";class_code "=";oId "RPE_Fetal.Tissue_00219081";is.last "FALSE";is.first "FALSE";is.singleExon "FALSE"
chr15	StringTie	exon	83010237	83010363	.	-	.	transcript_id "DNTX_00079719";transcript_type "noncoding";transcript_biotype "noncoding";exon_number "2";gene_id "XLOC_010601";gene_name "C15orf40";class_code "=";oId "RPE_Fetal.Tissue_00219081";is.last "FALSE";is.first "FALSE";is.singleExon "FALSE"
chr15	StringTie	exon	83011497	83011615	.	-	.	transcript_id "DNTX_00079719";transcript_type "noncoding";transcript_biotype "noncoding";exon_number "1";gene_id "XLOC_010601";gene_name "C15orf40";class_code "=";oId "RPE_Fetal.Tissue_00219081";is.last "FALSE";is.first "TRUE";is.singleExon "FALSE"
chr15	StringTie	transcript	83004686	83011585	.	-	.	transcript_id "DNTX_00083279";transcript_type "noncoding";transcript_biotype "noncoding";gene_id "XLOC_010601";gene_name "C15orf40";class_code "=";oId "Skin-SunExposedLowerleg_00126151";is.last "FALSE";is.first "FALSE";is.singleExon "FALSE"
chr15	StringTie	exon	83004686	83004972	.	-	.	transcript_id "DNTX_00083279";transcript_type "noncoding";transcript_biotype "noncoding";exon_number "4";gene_id "XLOC_010601";gene_name "C15orf40";class_code "=";oId "Skin-SunExposedLowerleg_00126151";is.last "TRUE";is.first "FALSE";is.singleExon "FALSE"
chr15	StringTie	exon	83008548	83008675	.	-	.	transcript_id "DNTX_00083279";transcript_type "noncoding";transcript_biotype "noncoding";exon_number "3";gene_id "XLOC_010601";gene_name "C15orf40";class_code "=";oId "Skin-SunExposedLowerleg_00126151";is.last "FALSE";is.first "FALSE";is.singleExon "FALSE"
chr15	StringTie	exon	83010237	83010363	.	-	.	transcript_id "DNTX_00083279";transcript_type "noncoding";transcript_biotype "noncoding";exon_number "2";gene_id "XLOC_010601";gene_name "C15orf40";class_code "=";oId "Skin-SunExposedLowerleg_00126151";is.last "FALSE";is.first "FALSE";is.singleExon "FALSE"
chr15	StringTie	exon	83011497	83011585	.	-	.	transcript_id "DNTX_00083279";transcript_type "noncoding";transcript_biotype "noncoding";exon_number "1";gene_id "XLOC_010601";gene_name "C15orf40";class_code "=";oId "Skin-SunExposedLowerleg_00126151";is.last "FALSE";is.first "TRUE";is.singleExon "FALSE"
chr15	transdecoder	transcript	83005298	83011594	.	-	.	transcript_id "DNTX_00082551";transcript_type "protein_coding";transcript_biotype "protein_coding";gene_id "XLOC_010601";gene_name "C15orf40";class_code "=";oId "Brain-CerebellarHemisphere_00132394";is.last "FALSE";is.first "FALSE";is.singleExon "FALSE"
chr15	transdecoder	exon	83005298	83005692	.	-	.	transcript_id "DNTX_00082551";transcript_type "protein_coding";transcript_biotype "protein_coding";exon_number "3";gene_id "XLOC_010601";gene_name "C15orf40";class_code "=";oId "Brain-CerebellarHemisphere_00132394";is.last "TRUE";is.first "FALSE";is.singleExon "FALSE"
chr15	transdecoder	exon	83008548	83008675	.	-	.	transcript_id "DNTX_00082551";transcript_type "protein_coding";transcript_biotype "protein_coding";exon_number "2";gene_id "XLOC_010601";gene_name "C15orf40";class_code "=";oId "Brain-CerebellarHemisphere_00132394";is.last "FALSE";is.first "FALSE";is.singleExon "FALSE"
chr15	transdecoder	exon	83010237	83011594	.	-	.	transcript_id "DNTX_00082551";transcript_type "protein_coding";transcript_biotype "protein_coding";exon_number "1";gene_id "XLOC_010601";gene_name "C15orf40";class_code "=";oId "Brain-CerebellarHemisphere_00132394";is.last "FALSE";is.first "TRUE";is.singleExon "FALSE"
chr15	transdecoder	five_prime_UTR	83011192	83011594	.	-	.	transcript_id "DNTX_00082551";transcript_type "protein_coding";transcript_biotype "protein_coding";gene_id "XLOC_010601";gene_name "C15orf40";class_code "=";oId "Brain-CerebellarHemisphere_00132394";is.last "FALSE";is.first "FALSE";is.singleExon "FALSE"
chr15	transdecoder	start_codon	83011189	83011191	.	-	0	transcript_id "DNTX_00082551";transcript_type "protein_coding";transcript_biotype "protein_coding";gene_id "XLOC_010601";gene_name "C15orf40";class_code "=";oId "Brain-CerebellarHemisphere_00132394";is.last "FALSE";is.first "FALSE";is.singleExon "FALSE"
chr15	transdecoder	CDS	83010943	83011191	.	-	0	transcript_id "DNTX_00082551";transcript_type "protein_coding";transcript_biotype "protein_coding";gene_id "XLOC_010601";gene_name "C15orf40";class_code "=";oId "Brain-CerebellarHemisphere_00132394";is.last "FALSE";is.first "FALSE";is.singleExon "FALSE"
chr15	transdecoder	stop_codon	83010940	83010942	.	-	0	transcript_id "DNTX_00082551";transcript_type "protein_coding";transcript_biotype "protein_coding";gene_id "XLOC_010601";gene_name "C15orf40";class_code "=";oId "Brain-CerebellarHemisphere_00132394";is.last "FALSE";is.first "FALSE";is.singleExon "FALSE"
chr15	transdecoder	three_prime_UTR	83005298	83005692	.	-	.	transcript_id "DNTX_00082551";transcript_type "protein_coding";transcript_biotype "protein_coding";gene_id "XLOC_010601";gene_name "C15orf40";class_code "=";oId "Brain-CerebellarHemisphere_00132394";is.last "TRUE";is.first "FALSE";is.singleExon "FALSE"
chr15	transdecoder	three_prime_UTR	83008548	83008675	.	-	.	transcript_id "DNTX_00082551";transcript_type "protein_coding";transcript_biotype "protein_coding";gene_id "XLOC_010601";gene_name "C15orf40";class_code "=";oId "Brain-CerebellarHemisphere_00132394";is.last "FALSE";is.first "FALSE";is.singleExon "FALSE"
chr15	transdecoder	three_prime_UTR	83010237	83010939	.	-	.	transcript_id "DNTX_00082551";transcript_type "protein_coding";transcript_biotype "protein_coding";gene_id "XLOC_010601";gene_name "C15orf40";class_code "=";oId "Brain-CerebellarHemisphere_00132394";is.last "FALSE";is.first "FALSE";is.singleExon "FALSE"
chr15	StringTie	transcript	83007851	83011610	.	-	.	transcript_id "DNTX_00085084";transcript_type "noncoding";transcript_biotype "noncoding";gene_id "XLOC_010601";gene_name "C15orf40";class_code "=";oId "Nerve-Tibial_00134081";is.last "FALSE";is.first "FALSE";is.singleExon "FALSE"
chr15	StringTie	exon	83007851	83008675	.	-	.	transcript_id "DNTX_00085084";transcript_type "noncoding";transcript_biotype "noncoding";exon_number "3";gene_id "XLOC_010601";gene_name "C15orf40";class_code "=";oId "Nerve-Tibial_00134081";is.last "TRUE";is.first "FALSE";is.singleExon "FALSE"
chr15	StringTie	exon	83010237	83010363	.	-	.	transcript_id "DNTX_00085084";transcript_type "noncoding";transcript_biotype "noncoding";exon_number "2";gene_id "XLOC_010601";gene_name "C15orf40";class_code "=";oId "Nerve-Tibial_00134081";is.last "FALSE";is.first "FALSE";is.singleExon "FALSE"
chr15	StringTie	exon	83011486	83011610	.	-	.	transcript_id "DNTX_00085084";transcript_type "noncoding";transcript_biotype "noncoding";exon_number "1";gene_id "XLOC_010601";gene_name "C15orf40";class_code "=";oId "Nerve-Tibial_00134081";is.last "FALSE";is.first "TRUE";is.singleExon "FALSE"
chr15	transdecoder	transcript	83008405	83011639	.	-	.	transcript_id "DNTX_00084692";transcript_type "protein_coding";transcript_biotype "protein_coding";gene_id "XLOC_010601";gene_name "C15orf40";class_code "=";oId "Cornea_Fetal.Tissue_00050171";is.last "FALSE";is.first "FALSE";is.singleExon "FALSE"
chr15	transdecoder	exon	83008405	83008675	.	-	.	transcript_id "DNTX_00084692";transcript_type "protein_coding";transcript_biotype "protein_coding";exon_number "3";gene_id "XLOC_010601";gene_name "C15orf40";class_code "=";oId "Cornea_Fetal.Tissue_00050171";is.last "TRUE";is.first "FALSE";is.singleExon "FALSE"
chr15	transdecoder	exon	83010237	83010363	.	-	.	transcript_id "DNTX_00084692";transcript_type "protein_coding";transcript_biotype "protein_coding";exon_number "2";gene_id "XLOC_010601";gene_name "C15orf40";class_code "=";oId "Cornea_Fetal.Tissue_00050171";is.last "FALSE";is.first "FALSE";is.singleExon "FALSE"
chr15	transdecoder	exon	83011497	83011639	.	-	.	transcript_id "DNTX_00084692";transcript_type "protein_coding";transcript_biotype "protein_coding";exon_number "1";gene_id "XLOC_010601";gene_name "C15orf40";class_code "=";oId "Cornea_Fetal.Tissue_00050171";is.last "FALSE";is.first "TRUE";is.singleExon "FALSE"
chr15	transdecoder	five_prime_UTR	83011608	83011639	.	-	.	transcript_id "DNTX_00084692";transcript_type "protein_coding";transcript_biotype "protein_coding";gene_id "XLOC_010601";gene_name "C15orf40";class_code "=";oId "Cornea_Fetal.Tissue_00050171";is.last "FALSE";is.first "FALSE";is.singleExon "FALSE"
chr15	transdecoder	start_codon	83011605	83011607	.	-	2	transcript_id "DNTX_00084692";transcript_type "protein_coding";transcript_biotype "protein_coding";gene_id "XLOC_010601";gene_name "C15orf40";class_code "=";oId "Cornea_Fetal.Tissue_00050171";is.last "FALSE";is.first "FALSE";is.singleExon "FALSE"
chr15	transdecoder	CDS	83008413	83008675	.	-	2	transcript_id "DNTX_00084692";transcript_type "protein_coding";transcript_biotype "protein_coding";gene_id "XLOC_010601";gene_name "C15orf40";class_code "=";oId "Cornea_Fetal.Tissue_00050171";is.last "FALSE";is.first "FALSE";is.singleExon "FALSE"
chr15	transdecoder	CDS	83010237	83010363	.	-	0	transcript_id "DNTX_00084692";transcript_type "protein_coding";transcript_biotype "protein_coding";gene_id "XLOC_010601";gene_name "C15orf40";class_code "=";oId "Cornea_Fetal.Tissue_00050171";is.last "FALSE";is.first "FALSE";is.singleExon "FALSE"
chr15	transdecoder	CDS	83011497	83011607	.	-	0	transcript_id "DNTX_00084692";transcript_type "protein_coding";transcript_biotype "protein_coding";gene_id "XLOC_010601";gene_name "C15orf40";class_code "=";oId "Cornea_Fetal.Tissue_00050171";is.last "FALSE";is.first "FALSE";is.singleExon "FALSE"
chr15	transdecoder	stop_codon	83008410	83008412	.	-	2	transcript_id "DNTX_00084692";transcript_type "protein_coding";transcript_biotype "protein_coding";gene_id "XLOC_010601";gene_name "C15orf40";class_code "=";oId "Cornea_Fetal.Tissue_00050171";is.last "FALSE";is.first "FALSE";is.singleExon "FALSE"
chr15	transdecoder	three_prime_UTR	83008405	83008409	.	-	.	transcript_id "DNTX_00084692";transcript_type "protein_coding";transcript_biotype "protein_coding";gene_id "XLOC_010601";gene_name "C15orf40";class_code "=";oId "Cornea_Fetal.Tissue_00050171";is.last "FALSE";is.first "FALSE";is.singleExon "FALSE"
chr15	transdecoder	gene	83016422	83068018	.	-	.	gene_id "XLOC_010602";gene_name "BTBD1";is.last "FALSE";is.first "FALSE";is.singleExon "FALSE"
chr15	transdecoder	transcript	83016422	83056545	.	-	.	transcript_id "DNTX_00080098";transcript_type "protein_coding";transcript_biotype "protein_coding";gene_id "XLOC_010602";gene_name "BTBD1";class_code "j";oId "ESC_Stem.Cell.Line_00125467";is.last "FALSE";is.first "FALSE";is.singleExon "FALSE"
chr15	transdecoder	exon	83016422	83018225	.	-	.	transcript_id "DNTX_00080098";transcript_type "protein_coding";transcript_biotype "protein_coding";exon_number "7";gene_id "XLOC_010602";gene_name "BTBD1";class_code "j";oId "ESC_Stem.Cell.Line_00125467";is.last "TRUE";is.first "FALSE";is.singleExon "FALSE"
chr15	transdecoder	exon	83018707	83018853	.	-	.	transcript_id "DNTX_00080098";transcript_type "protein_coding";transcript_biotype "protein_coding";exon_number "6";gene_id "XLOC_010602";gene_name "BTBD1";class_code "j";oId "ESC_Stem.Cell.Line_00125467";is.last "FALSE";is.first "FALSE";is.singleExon "FALSE"
chr15	transdecoder	exon	83020675	83020762	.	-	.	transcript_id "DNTX_00080098";transcript_type "protein_coding";transcript_biotype "protein_coding";exon_number "5";gene_id "XLOC_010602";gene_name "BTBD1";class_code "j";oId "ESC_Stem.Cell.Line_00125467";is.last "FALSE";is.first "FALSE";is.singleExon "FALSE"
chr15	transdecoder	exon	83030136	83030328	.	-	.	transcript_id "DNTX_00080098";transcript_type "protein_coding";transcript_biotype "protein_coding";exon_number "4";gene_id "XLOC_010602";gene_name "BTBD1";class_code "j";oId "ESC_Stem.Cell.Line_00125467";is.last "FALSE";is.first "FALSE";is.singleExon "FALSE"
chr15	transdecoder	exon	83041728	83041925	.	-	.	transcript_id "DNTX_00080098";transcript_type "protein_coding";transcript_biotype "protein_coding";exon_number "3";gene_id "XLOC_010602";gene_name "BTBD1";class_code "j";oId "ESC_Stem.Cell.Line_00125467";is.last "FALSE";is.first "FALSE";is.singleExon "FALSE"
chr15	transdecoder	exon	83050073	83050178	.	-	.	transcript_id "DNTX_00080098";transcript_type "protein_coding";transcript_biotype "protein_coding";exon_number "2";gene_id "XLOC_010602";gene_name "BTBD1";class_code "j";oId "ESC_Stem.Cell.Line_00125467";is.last "FALSE";is.first "FALSE";is.singleExon "FALSE"
chr15	transdecoder	exon	83056370	83056545	.	-	.	transcript_id "DNTX_00080098";transcript_type "protein_coding";transcript_biotype "protein_coding";exon_number "1";gene_id "XLOC_010602";gene_name "BTBD1";class_code "j";oId "ESC_Stem.Cell.Line_00125467";is.last "FALSE";novel_exon_id "nvl_exon69826";novel_exon_type "novel_TSS";is.first "TRUE";is.singleExon "FALSE"
chr15	transdecoder	five_prime_UTR	83050116	83050178	.	-	.	transcript_id "DNTX_00080098";transcript_type "protein_coding";transcript_biotype "protein_coding";gene_id "XLOC_010602";gene_name "BTBD1";class_code "j";oId "ESC_Stem.Cell.Line_00125467";is.last "FALSE";is.first "FALSE";is.singleExon "FALSE"
chr15	transdecoder	five_prime_UTR	83056370	83056545	.	-	.	transcript_id "DNTX_00080098";transcript_type "protein_coding";transcript_biotype "protein_coding";gene_id "XLOC_010602";gene_name "BTBD1";class_code "j";oId "ESC_Stem.Cell.Line_00125467";is.last "FALSE";novel_exon_id "nvl_exon69826";novel_exon_type "novel_TSS";is.first "TRUE";is.singleExon "FALSE"
chr15	transdecoder	start_codon	83050113	83050115	.	-	0	transcript_id "DNTX_00080098";transcript_type "protein_coding";transcript_biotype "protein_coding";gene_id "XLOC_010602";gene_name "BTBD1";class_code "j";oId "ESC_Stem.Cell.Line_00125467";is.last "FALSE";is.first "FALSE";is.singleExon "FALSE"
chr15	transdecoder	CDS	83018070	83018225	.	-	0	transcript_id "DNTX_00080098";transcript_type "protein_coding";transcript_biotype "protein_coding";gene_id "XLOC_010602";gene_name "BTBD1";class_code "j";oId "ESC_Stem.Cell.Line_00125467";is.last "FALSE";is.first "FALSE";is.singleExon "FALSE"
chr15	transdecoder	CDS	83018707	83018853	.	-	0	transcript_id "DNTX_00080098";transcript_type "protein_coding";transcript_biotype "protein_coding";gene_id "XLOC_010602";gene_name "BTBD1";class_code "j";oId "ESC_Stem.Cell.Line_00125467";is.last "FALSE";is.first "FALSE";is.singleExon "FALSE"
chr15	transdecoder	CDS	83020675	83020762	.	-	1	transcript_id "DNTX_00080098";transcript_type "protein_coding";transcript_biotype "protein_coding";gene_id "XLOC_010602";gene_name "BTBD1";class_code "j";oId "ESC_Stem.Cell.Line_00125467";is.last "FALSE";is.first "FALSE";is.singleExon "FALSE"
chr15	transdecoder	CDS	83030136	83030328	.	-	2	transcript_id "DNTX_00080098";transcript_type "protein_coding";transcript_biotype "protein_coding";gene_id "XLOC_010602";gene_name "BTBD1";class_code "j";oId "ESC_Stem.Cell.Line_00125467";is.last "FALSE";is.first "FALSE";is.singleExon "FALSE"
chr15	transdecoder	CDS	83041728	83041925	.	-	2	transcript_id "DNTX_00080098";transcript_type "protein_coding";transcript_biotype "protein_coding";gene_id "XLOC_010602";gene_name "BTBD1";class_code "j";oId "ESC_Stem.Cell.Line_00125467";is.last "FALSE";is.first "FALSE";is.singleExon "FALSE"
chr15	transdecoder	CDS	83050073	83050115	.	-	0	transcript_id "DNTX_00080098";transcript_type "protein_coding";transcript_biotype "protein_coding";gene_id "XLOC_010602";gene_name "BTBD1";class_code "j";oId "ESC_Stem.Cell.Line_00125467";is.last "FALSE";is.first "FALSE";is.singleExon "FALSE"
chr15	transdecoder	stop_codon	83018067	83018069	.	-	0	transcript_id "DNTX_00080098";transcript_type "protein_coding";transcript_biotype "protein_coding";gene_id "XLOC_010602";gene_name "BTBD1";class_code "j";oId "ESC_Stem.Cell.Line_00125467";is.last "FALSE";is.first "FALSE";is.singleExon "FALSE"
chr15	transdecoder	three_prime_UTR	83016422	83018066	.	-	.	transcript_id "DNTX_00080098";transcript_type "protein_coding";transcript_biotype "protein_coding";gene_id "XLOC_010602";gene_name "BTBD1";class_code "j";oId "ESC_Stem.Cell.Line_00125467";is.last "FALSE";is.first "FALSE";is.singleExon "FALSE"
chr15	transdecoder	transcript	83016422	83056545	.	-	.	transcript_id "DNTX_00086495";transcript_type "protein_coding";transcript_biotype "protein_coding";gene_id "XLOC_010602";gene_name "BTBD1";class_code "j";oId "Retina_Fetal.Tissue_00373580";is.last "FALSE";is.first "FALSE";is.singleExon "FALSE"
chr15	transdecoder	exon	83016422	83018225	.	-	.	transcript_id "DNTX_00086495";transcript_type "protein_coding";transcript_biotype "protein_coding";exon_number "6";gene_id "XLOC_010602";gene_name "BTBD1";class_code "j";oId "Retina_Fetal.Tissue_00373580";is.last "TRUE";is.first "FALSE";is.singleExon "FALSE"
chr15	transdecoder	exon	83018707	83018853	.	-	.	transcript_id "DNTX_00086495";transcript_type "protein_coding";transcript_biotype "protein_coding";exon_number "5";gene_id "XLOC_010602";gene_name "BTBD1";class_code "j";oId "Retina_Fetal.Tissue_00373580";is.last "FALSE";is.first "FALSE";is.singleExon "FALSE"
chr15	transdecoder	exon	83020675	83020762	.	-	.	transcript_id "DNTX_00086495";transcript_type "protein_coding";transcript_biotype "protein_coding";exon_number "4";gene_id "XLOC_010602";gene_name "BTBD1";class_code "j";oId "Retina_Fetal.Tissue_00373580";is.last "FALSE";is.first "FALSE";is.singleExon "FALSE"
chr15	transdecoder	exon	83030136	83030328	.	-	.	transcript_id "DNTX_00086495";transcript_type "protein_coding";transcript_biotype "protein_coding";exon_number "3";gene_id "XLOC_010602";gene_name "BTBD1";class_code "j";oId "Retina_Fetal.Tissue_00373580";is.last "FALSE";is.first "FALSE";is.singleExon "FALSE"
chr15	transdecoder	exon	83041728	83041925	.	-	.	transcript_id "DNTX_00086495";transcript_type "protein_coding";transcript_biotype "protein_coding";exon_number "2";gene_id "XLOC_010602";gene_name "BTBD1";class_code "j";oId "Retina_Fetal.Tissue_00373580";is.last "FALSE";is.first "FALSE";is.singleExon "FALSE"
chr15	transdecoder	exon	83056389	83056545	.	-	.	transcript_id "DNTX_00086495";transcript_type "protein_coding";transcript_biotype "protein_coding";exon_number "1";gene_id "XLOC_010602";gene_name "BTBD1";class_code "j";oId "Retina_Fetal.Tissue_00373580";is.last "FALSE";is.first "TRUE";is.singleExon "FALSE"
chr15	transdecoder	five_prime_UTR	83041753	83041925	.	-	.	transcript_id "DNTX_00086495";transcript_type "protein_coding";transcript_biotype "protein_coding";gene_id "XLOC_010602";gene_name "BTBD1";class_code "j";oId "Retina_Fetal.Tissue_00373580";is.last "FALSE";is.first "FALSE";is.singleExon "FALSE"
chr15	transdecoder	five_prime_UTR	83056389	83056545	.	-	.	transcript_id "DNTX_00086495";transcript_type "protein_coding";transcript_biotype "protein_coding";gene_id "XLOC_010602";gene_name "BTBD1";class_code "j";oId "Retina_Fetal.Tissue_00373580";is.last "FALSE";is.first "TRUE";is.singleExon "FALSE"
chr15	transdecoder	start_codon	83041750	83041752	.	-	0	transcript_id "DNTX_00086495";transcript_type "protein_coding";transcript_biotype "protein_coding";gene_id "XLOC_010602";gene_name "BTBD1";class_code "j";oId "Retina_Fetal.Tissue_00373580";is.last "FALSE";is.first "FALSE";is.singleExon "FALSE"
chr15	transdecoder	CDS	83018070	83018225	.	-	0	transcript_id "DNTX_00086495";transcript_type "protein_coding";transcript_biotype "protein_coding";gene_id "XLOC_010602";gene_name "BTBD1";class_code "j";oId "Retina_Fetal.Tissue_00373580";is.last "FALSE";is.first "FALSE";is.singleExon "FALSE"
chr15	transdecoder	CDS	83018707	83018853	.	-	0	transcript_id "DNTX_00086495";transcript_type "protein_coding";transcript_biotype "protein_coding";gene_id "XLOC_010602";gene_name "BTBD1";class_code "j";oId "Retina_Fetal.Tissue_00373580";is.last "FALSE";is.first "FALSE";is.singleExon "FALSE"
chr15	transdecoder	CDS	83020675	83020762	.	-	1	transcript_id "DNTX_00086495";transcript_type "protein_coding";transcript_biotype "protein_coding";gene_id "XLOC_010602";gene_name "BTBD1";class_code "j";oId "Retina_Fetal.Tissue_00373580";is.last "FALSE";is.first "FALSE";is.singleExon "FALSE"
chr15	transdecoder	CDS	83030136	83030328	.	-	2	transcript_id "DNTX_00086495";transcript_type "protein_coding";transcript_biotype "protein_coding";gene_id "XLOC_010602";gene_name "BTBD1";class_code "j";oId "Retina_Fetal.Tissue_00373580";is.last "FALSE";is.first "FALSE";is.singleExon "FALSE"
chr15	transdecoder	CDS	83041728	83041752	.	-	0	transcript_id "DNTX_00086495";transcript_type "protein_coding";transcript_biotype "protein_coding";gene_id "XLOC_010602";gene_name "BTBD1";class_code "j";oId "Retina_Fetal.Tissue_00373580";is.last "FALSE";is.first "FALSE";is.singleExon "FALSE"
chr15	transdecoder	stop_codon	83018067	83018069	.	-	0	transcript_id "DNTX_00086495";transcript_type "protein_coding";transcript_biotype "protein_coding";gene_id "XLOC_010602";gene_name "BTBD1";class_code "j";oId "Retina_Fetal.Tissue_00373580";is.last "FALSE";is.first "FALSE";is.singleExon "FALSE"
chr15	transdecoder	three_prime_UTR	83016422	83018066	.	-	.	transcript_id "DNTX_00086495";transcript_type "protein_coding";transcript_biotype "protein_coding";gene_id "XLOC_010602";gene_name "BTBD1";class_code "j";oId "Retina_Fetal.Tissue_00373580";is.last "FALSE";is.first "FALSE";is.singleExon "FALSE"
chr15	transdecoder	transcript	83016422	83067151	.	-	.	transcript_id "DNTX_00082890";transcript_type "protein_coding";transcript_biotype "protein_coding";gene_id "XLOC_010602";gene_name "BTBD1";class_code "j";oId "Thyroid_00128902";is.last "FALSE";is.first "FALSE";is.singleExon "FALSE"
chr15	transdecoder	exon	83016422	83018225	.	-	.	transcript_id "DNTX_00082890";transcript_type "protein_coding";transcript_biotype "protein_coding";exon_number "9";gene_id "XLOC_010602";gene_name "BTBD1";class_code "j";oId "Thyroid_00128902";is.last "TRUE";is.first "FALSE";is.singleExon "FALSE"
chr15	transdecoder	exon	83018707	83018853	.	-	.	transcript_id "DNTX_00082890";transcript_type "protein_coding";transcript_biotype "protein_coding";exon_number "8";gene_id "XLOC_010602";gene_name "BTBD1";class_code "j";oId "Thyroid_00128902";is.last "FALSE";is.first "FALSE";is.singleExon "FALSE"
chr15	transdecoder	exon	83020675	83020762	.	-	.	transcript_id "DNTX_00082890";transcript_type "protein_coding";transcript_biotype "protein_coding";exon_number "7";gene_id "XLOC_010602";gene_name "BTBD1";class_code "j";oId "Thyroid_00128902";is.last "FALSE";is.first "FALSE";is.singleExon "FALSE"
chr15	transdecoder	exon	83028616	83028728	.	-	.	transcript_id "DNTX_00082890";transcript_type "protein_coding";transcript_biotype "protein_coding";exon_number "6";gene_id "XLOC_010602";gene_name "BTBD1";class_code "j";oId "Thyroid_00128902";is.last "FALSE";is.first "FALSE";is.singleExon "FALSE"
chr15	transdecoder	exon	83030136	83030328	.	-	.	transcript_id "DNTX_00082890";transcript_type "protein_coding";transcript_biotype "protein_coding";exon_number "5";gene_id "XLOC_010602";gene_name "BTBD1";class_code "j";oId "Thyroid_00128902";is.last "FALSE";is.first "FALSE";is.singleExon "FALSE"
chr15	transdecoder	exon	83041728	83041925	.	-	.	transcript_id "DNTX_00082890";transcript_type "protein_coding";transcript_biotype "protein_coding";exon_number "4";gene_id "XLOC_010602";gene_name "BTBD1";class_code "j";oId "Thyroid_00128902";is.last "FALSE";is.first "FALSE";is.singleExon "FALSE"
chr15	transdecoder	exon	83050073	83050178	.	-	.	transcript_id "DNTX_00082890";transcript_type "protein_coding";transcript_biotype "protein_coding";exon_number "3";gene_id "XLOC_010602";gene_name "BTBD1";class_code "j";oId "Thyroid_00128902";is.last "FALSE";is.first "FALSE";is.singleExon "FALSE"
chr15	transdecoder	exon	83056389	83056545	.	-	.	transcript_id "DNTX_00082890";transcript_type "protein_coding";transcript_biotype "protein_coding";exon_number "2";gene_id "XLOC_010602";gene_name "BTBD1";class_code "j";oId "Thyroid_00128902";is.last "FALSE";is.first "FALSE";is.singleExon "FALSE"
chr15	transdecoder	exon	83066751	83067151	.	-	.	transcript_id "DNTX_00082890";transcript_type "protein_coding";transcript_biotype "protein_coding";exon_number "1";gene_id "XLOC_010602";gene_name "BTBD1";class_code "j";oId "Thyroid_00128902";is.last "FALSE";is.first "TRUE";is.singleExon "FALSE"
chr15	transdecoder	start_codon	83067149	83067151	.	-	1	transcript_id "DNTX_00082890";transcript_type "protein_coding";transcript_biotype "protein_coding";gene_id "XLOC_010602";gene_name "BTBD1";class_code "j";oId "Thyroid_00128902";is.last "FALSE";is.first "FALSE";is.singleExon "FALSE"
chr15	transdecoder	CDS	83028722	83028728	.	-	1	transcript_id "DNTX_00082890";transcript_type "protein_coding";transcript_biotype "protein_coding";gene_id "XLOC_010602";gene_name "BTBD1";class_code "j";oId "Thyroid_00128902";is.last "FALSE";is.first "FALSE";is.singleExon "FALSE"
chr15	transdecoder	CDS	83030136	83030328	.	-	2	transcript_id "DNTX_00082890";transcript_type "protein_coding";transcript_biotype "protein_coding";gene_id "XLOC_010602";gene_name "BTBD1";class_code "j";oId "Thyroid_00128902";is.last "FALSE";is.first "FALSE";is.singleExon "FALSE"
chr15	transdecoder	CDS	83041728	83041925	.	-	2	transcript_id "DNTX_00082890";transcript_type "protein_coding";transcript_biotype "protein_coding";gene_id "XLOC_010602";gene_name "BTBD1";class_code "j";oId "Thyroid_00128902";is.last "FALSE";is.first "FALSE";is.singleExon "FALSE"
chr15	transdecoder	CDS	83050073	83050178	.	-	0	transcript_id "DNTX_00082890";transcript_type "protein_coding";transcript_biotype "protein_coding";gene_id "XLOC_010602";gene_name "BTBD1";class_code "j";oId "Thyroid_00128902";is.last "FALSE";is.first "FALSE";is.singleExon "FALSE"
chr15	transdecoder	CDS	83056389	83056545	.	-	1	transcript_id "DNTX_00082890";transcript_type "protein_coding";transcript_biotype "protein_coding";gene_id "XLOC_010602";gene_name "BTBD1";class_code "j";oId "Thyroid_00128902";is.last "FALSE";is.first "FALSE";is.singleExon "FALSE"
chr15	transdecoder	CDS	83066751	83067151	.	-	0	transcript_id "DNTX_00082890";transcript_type "protein_coding";transcript_biotype "protein_coding";gene_id "XLOC_010602";gene_name "BTBD1";class_code "j";oId "Thyroid_00128902";is.last "FALSE";is.first "TRUE";is.singleExon "FALSE"
chr15	transdecoder	stop_codon	83028719	83028721	.	-	1	transcript_id "DNTX_00082890";transcript_type "protein_coding";transcript_biotype "protein_coding";gene_id "XLOC_010602";gene_name "BTBD1";class_code "j";oId "Thyroid_00128902";is.last "FALSE";is.first "FALSE";is.singleExon "FALSE"
chr15	transdecoder	three_prime_UTR	83016422	83018225	.	-	.	transcript_id "DNTX_00082890";transcript_type "protein_coding";transcript_biotype "protein_coding";gene_id "XLOC_010602";gene_name "BTBD1";class_code "j";oId "Thyroid_00128902";is.last "TRUE";is.first "FALSE";is.singleExon "FALSE"
chr15	transdecoder	three_prime_UTR	83018707	83018853	.	-	.	transcript_id "DNTX_00082890";transcript_type "protein_coding";transcript_biotype "protein_coding";gene_id "XLOC_010602";gene_name "BTBD1";class_code "j";oId "Thyroid_00128902";is.last "FALSE";is.first "FALSE";is.singleExon "FALSE"
chr15	transdecoder	three_prime_UTR	83020675	83020762	.	-	.	transcript_id "DNTX_00082890";transcript_type "protein_coding";transcript_biotype "protein_coding";gene_id "XLOC_010602";gene_name "BTBD1";class_code "j";oId "Thyroid_00128902";is.last "FALSE";is.first "FALSE";is.singleExon "FALSE"
chr15	transdecoder	three_prime_UTR	83028616	83028718	.	-	.	transcript_id "DNTX_00082890";transcript_type "protein_coding";transcript_biotype "protein_coding";gene_id "XLOC_010602";gene_name "BTBD1";class_code "j";oId "Thyroid_00128902";is.last "FALSE";is.first "FALSE";is.singleExon "FALSE"
chr15	transdecoder	transcript	83016422	83067354	.	-	.	transcript_id "DNTX_00078585";transcript_type "protein_coding";transcript_biotype "protein_coding";gene_id "XLOC_010602";gene_name "BTBD1";class_code "=";oId "Pancreas_00115942";is.last "FALSE";is.first "FALSE";is.singleExon "FALSE"
chr15	transdecoder	exon	83016422	83018225	.	-	.	transcript_id "DNTX_00078585";transcript_type "protein_coding";transcript_biotype "protein_coding";exon_number "8";gene_id "XLOC_010602";gene_name "BTBD1";class_code "=";oId "Pancreas_00115942";is.last "TRUE";is.first "FALSE";is.singleExon "FALSE"
chr15	transdecoder	exon	83018707	83018853	.	-	.	transcript_id "DNTX_00078585";transcript_type "protein_coding";transcript_biotype "protein_coding";exon_number "7";gene_id "XLOC_010602";gene_name "BTBD1";class_code "=";oId "Pancreas_00115942";is.last "FALSE";is.first "FALSE";is.singleExon "FALSE"
chr15	transdecoder	exon	83020675	83020762	.	-	.	transcript_id "DNTX_00078585";transcript_type "protein_coding";transcript_biotype "protein_coding";exon_number "6";gene_id "XLOC_010602";gene_name "BTBD1";class_code "=";oId "Pancreas_00115942";is.last "FALSE";is.first "FALSE";is.singleExon "FALSE"
chr15	transdecoder	exon	83030136	83030328	.	-	.	transcript_id "DNTX_00078585";transcript_type "protein_coding";transcript_biotype "protein_coding";exon_number "5";gene_id "XLOC_010602";gene_name "BTBD1";class_code "=";oId "Pancreas_00115942";is.last "FALSE";is.first "FALSE";is.singleExon "FALSE"
chr15	transdecoder	exon	83041728	83041925	.	-	.	transcript_id "DNTX_00078585";transcript_type "protein_coding";transcript_biotype "protein_coding";exon_number "4";gene_id "XLOC_010602";gene_name "BTBD1";class_code "=";oId "Pancreas_00115942";is.last "FALSE";is.first "FALSE";is.singleExon "FALSE"
chr15	transdecoder	exon	83050073	83050178	.	-	.	transcript_id "DNTX_00078585";transcript_type "protein_coding";transcript_biotype "protein_coding";exon_number "3";gene_id "XLOC_010602";gene_name "BTBD1";class_code "=";oId "Pancreas_00115942";is.last "FALSE";is.first "FALSE";is.singleExon "FALSE"
chr15	transdecoder	exon	83056389	83056545	.	-	.	transcript_id "DNTX_00078585";transcript_type "protein_coding";transcript_biotype "protein_coding";exon_number "2";gene_id "XLOC_010602";gene_name "BTBD1";class_code "=";oId "Pancreas_00115942";is.last "FALSE";is.first "FALSE";is.singleExon "FALSE"
chr15	transdecoder	exon	83066751	83067354	.	-	.	transcript_id "DNTX_00078585";transcript_type "protein_coding";transcript_biotype "protein_coding";exon_number "1";gene_id "XLOC_010602";gene_name "BTBD1";class_code "=";oId "Pancreas_00115942";is.last "FALSE";is.first "TRUE";is.singleExon "FALSE"
chr15	transdecoder	five_prime_UTR	83067152	83067354	.	-	.	transcript_id "DNTX_00078585";transcript_type "protein_coding";transcript_biotype "protein_coding";gene_id "XLOC_010602";gene_name "BTBD1";class_code "=";oId "Pancreas_00115942";is.last "FALSE";is.first "FALSE";is.singleExon "FALSE"
chr15	transdecoder	start_codon	83067149	83067151	.	-	0	transcript_id "DNTX_00078585";transcript_type "protein_coding";transcript_biotype "protein_coding";gene_id "XLOC_010602";gene_name "BTBD1";class_code "=";oId "Pancreas_00115942";is.last "FALSE";is.first "FALSE";is.singleExon "FALSE"
chr15	transdecoder	CDS	83018070	83018225	.	-	0	transcript_id "DNTX_00078585";transcript_type "protein_coding";transcript_biotype "protein_coding";gene_id "XLOC_010602";gene_name "BTBD1";class_code "=";oId "Pancreas_00115942";is.last "FALSE";is.first "FALSE";is.singleExon "FALSE"
chr15	transdecoder	CDS	83018707	83018853	.	-	0	transcript_id "DNTX_00078585";transcript_type "protein_coding";transcript_biotype "protein_coding";gene_id "XLOC_010602";gene_name "BTBD1";class_code "=";oId "Pancreas_00115942";is.last "FALSE";is.first "FALSE";is.singleExon "FALSE"
chr15	transdecoder	CDS	83020675	83020762	.	-	1	transcript_id "DNTX_00078585";transcript_type "protein_coding";transcript_biotype "protein_coding";gene_id "XLOC_010602";gene_name "BTBD1";class_code "=";oId "Pancreas_00115942";is.last "FALSE";is.first "FALSE";is.singleExon "FALSE"
chr15	transdecoder	CDS	83030136	83030328	.	-	2	transcript_id "DNTX_00078585";transcript_type "protein_coding";transcript_biotype "protein_coding";gene_id "XLOC_010602";gene_name "BTBD1";class_code "=";oId "Pancreas_00115942";is.last "FALSE";is.first "FALSE";is.singleExon "FALSE"
chr15	transdecoder	CDS	83041728	83041925	.	-	2	transcript_id "DNTX_00078585";transcript_type "protein_coding";transcript_biotype "protein_coding";gene_id "XLOC_010602";gene_name "BTBD1";class_code "=";oId "Pancreas_00115942";is.last "FALSE";is.first "FALSE";is.singleExon "FALSE"
chr15	transdecoder	CDS	83050073	83050178	.	-	0	transcript_id "DNTX_00078585";transcript_type "protein_coding";transcript_biotype "protein_coding";gene_id "XLOC_010602";gene_name "BTBD1";class_code "=";oId "Pancreas_00115942";is.last "FALSE";is.first "FALSE";is.singleExon "FALSE"
chr15	transdecoder	CDS	83056389	83056545	.	-	1	transcript_id "DNTX_00078585";transcript_type "protein_coding";transcript_biotype "protein_coding";gene_id "XLOC_010602";gene_name "BTBD1";class_code "=";oId "Pancreas_00115942";is.last "FALSE";is.first "FALSE";is.singleExon "FALSE"
chr15	transdecoder	CDS	83066751	83067151	.	-	0	transcript_id "DNTX_00078585";transcript_type "protein_coding";transcript_biotype "protein_coding";gene_id "XLOC_010602";gene_name "BTBD1";class_code "=";oId "Pancreas_00115942";is.last "FALSE";is.first "FALSE";is.singleExon "FALSE"
chr15	transdecoder	stop_codon	83018067	83018069	.	-	0	transcript_id "DNTX_00078585";transcript_type "protein_coding";transcript_biotype "protein_coding";gene_id "XLOC_010602";gene_name "BTBD1";class_code "=";oId "Pancreas_00115942";is.last "FALSE";is.first "FALSE";is.singleExon "FALSE"
chr15	transdecoder	three_prime_UTR	83016422	83018066	.	-	.	transcript_id "DNTX_00078585";transcript_type "protein_coding";transcript_biotype "protein_coding";gene_id "XLOC_010602";gene_name "BTBD1";class_code "=";oId "Pancreas_00115942";is.last "FALSE";is.first "FALSE";is.singleExon "FALSE"
chr15	transdecoder	transcript	83016422	83067393	.	-	.	transcript_id "DNTX_00082552";transcript_type "protein_coding";transcript_biotype "protein_coding";gene_id "XLOC_010602";gene_name "BTBD1";class_code "j";oId "Brain-CerebellarHemisphere_00132397";is.last "FALSE";is.first "FALSE";is.singleExon "FALSE"
chr15	transdecoder	exon	83016422	83018225	.	-	.	transcript_id "DNTX_00082552";transcript_type "protein_coding";transcript_biotype "protein_coding";exon_number "8";gene_id "XLOC_010602";gene_name "BTBD1";class_code "j";oId "Brain-CerebellarHemisphere_00132397";is.last "TRUE";is.first "FALSE";is.singleExon "FALSE"
chr15	transdecoder	exon	83018707	83018853	.	-	.	transcript_id "DNTX_00082552";transcript_type "protein_coding";transcript_biotype "protein_coding";exon_number "7";gene_id "XLOC_010602";gene_name "BTBD1";class_code "j";oId "Brain-CerebellarHemisphere_00132397";is.last "FALSE";is.first "FALSE";is.singleExon "FALSE"
chr15	transdecoder	exon	83020675	83020762	.	-	.	transcript_id "DNTX_00082552";transcript_type "protein_coding";transcript_biotype "protein_coding";exon_number "6";gene_id "XLOC_010602";gene_name "BTBD1";class_code "j";oId "Brain-CerebellarHemisphere_00132397";is.last "FALSE";is.first "FALSE";is.singleExon "FALSE"
chr15	transdecoder	exon	83028616	83028728	.	-	.	transcript_id "DNTX_00082552";transcript_type "protein_coding";transcript_biotype "protein_coding";exon_number "5";gene_id "XLOC_010602";gene_name "BTBD1";class_code "j";oId "Brain-CerebellarHemisphere_00132397";is.last "FALSE";is.first "FALSE";is.singleExon "FALSE"
chr15	transdecoder	exon	83030136	83030328	.	-	.	transcript_id "DNTX_00082552";transcript_type "protein_coding";transcript_biotype "protein_coding";exon_number "4";gene_id "XLOC_010602";gene_name "BTBD1";class_code "j";oId "Brain-CerebellarHemisphere_00132397";is.last "FALSE";is.first "FALSE";is.singleExon "FALSE"
chr15	transdecoder	exon	83041728	83041925	.	-	.	transcript_id "DNTX_00082552";transcript_type "protein_coding";transcript_biotype "protein_coding";exon_number "3";gene_id "XLOC_010602";gene_name "BTBD1";class_code "j";oId "Brain-CerebellarHemisphere_00132397";is.last "FALSE";is.first "FALSE";is.singleExon "FALSE"
chr15	transdecoder	exon	83056389	83056545	.	-	.	transcript_id "DNTX_00082552";transcript_type "protein_coding";transcript_biotype "protein_coding";exon_number "2";gene_id "XLOC_010602";gene_name "BTBD1";class_code "j";oId "Brain-CerebellarHemisphere_00132397";is.last "FALSE";is.first "FALSE";is.singleExon "FALSE"
chr15	transdecoder	exon	83066751	83067393	.	-	.	transcript_id "DNTX_00082552";transcript_type "protein_coding";transcript_biotype "protein_coding";exon_number "1";gene_id "XLOC_010602";gene_name "BTBD1";class_code "j";oId "Brain-CerebellarHemisphere_00132397";is.last "FALSE";novel_exon_id "nvl_exon69827";novel_exon_type "A3SS";is.first "TRUE";is.singleExon "FALSE"
chr15	transdecoder	five_prime_UTR	83067152	83067393	.	-	.	transcript_id "DNTX_00082552";transcript_type "protein_coding";transcript_biotype "protein_coding";gene_id "XLOC_010602";gene_name "BTBD1";class_code "j";oId "Brain-CerebellarHemisphere_00132397";is.last "FALSE";is.first "FALSE";is.singleExon "FALSE"
chr15	transdecoder	start_codon	83067149	83067151	.	-	0	transcript_id "DNTX_00082552";transcript_type "protein_coding";transcript_biotype "protein_coding";gene_id "XLOC_010602";gene_name "BTBD1";class_code "j";oId "Brain-CerebellarHemisphere_00132397";is.last "FALSE";is.first "FALSE";is.singleExon "FALSE"
chr15	transdecoder	CDS	83041908	83041925	.	-	0	transcript_id "DNTX_00082552";transcript_type "protein_coding";transcript_biotype "protein_coding";gene_id "XLOC_010602";gene_name "BTBD1";class_code "j";oId "Brain-CerebellarHemisphere_00132397";is.last "FALSE";is.first "FALSE";is.singleExon "FALSE"
chr15	transdecoder	CDS	83056389	83056545	.	-	1	transcript_id "DNTX_00082552";transcript_type "protein_coding";transcript_biotype "protein_coding";gene_id "XLOC_010602";gene_name "BTBD1";class_code "j";oId "Brain-CerebellarHemisphere_00132397";is.last "FALSE";is.first "FALSE";is.singleExon "FALSE"
chr15	transdecoder	CDS	83066751	83067151	.	-	0	transcript_id "DNTX_00082552";transcript_type "protein_coding";transcript_biotype "protein_coding";gene_id "XLOC_010602";gene_name "BTBD1";class_code "j";oId "Brain-CerebellarHemisphere_00132397";is.last "FALSE";is.first "FALSE";is.singleExon "FALSE"
chr15	transdecoder	stop_codon	83041905	83041907	.	-	0	transcript_id "DNTX_00082552";transcript_type "protein_coding";transcript_biotype "protein_coding";gene_id "XLOC_010602";gene_name "BTBD1";class_code "j";oId "Brain-CerebellarHemisphere_00132397";is.last "FALSE";is.first "FALSE";is.singleExon "FALSE"
chr15	transdecoder	three_prime_UTR	83016422	83018225	.	-	.	transcript_id "DNTX_00082552";transcript_type "protein_coding";transcript_biotype "protein_coding";gene_id "XLOC_010602";gene_name "BTBD1";class_code "j";oId "Brain-CerebellarHemisphere_00132397";is.last "TRUE";is.first "FALSE";is.singleExon "FALSE"
chr15	transdecoder	three_prime_UTR	83018707	83018853	.	-	.	transcript_id "DNTX_00082552";transcript_type "protein_coding";transcript_biotype "protein_coding";gene_id "XLOC_010602";gene_name "BTBD1";class_code "j";oId "Brain-CerebellarHemisphere_00132397";is.last "FALSE";is.first "FALSE";is.singleExon "FALSE"
chr15	transdecoder	three_prime_UTR	83020675	83020762	.	-	.	transcript_id "DNTX_00082552";transcript_type "protein_coding";transcript_biotype "protein_coding";gene_id "XLOC_010602";gene_name "BTBD1";class_code "j";oId "Brain-CerebellarHemisphere_00132397";is.last "FALSE";is.first "FALSE";is.singleExon "FALSE"
chr15	transdecoder	three_prime_UTR	83028616	83028728	.	-	.	transcript_id "DNTX_00082552";transcript_type "protein_coding";transcript_biotype "protein_coding";gene_id "XLOC_010602";gene_name "BTBD1";class_code "j";oId "Brain-CerebellarHemisphere_00132397";is.last "FALSE";is.first "FALSE";is.singleExon "FALSE"
chr15	transdecoder	three_prime_UTR	83030136	83030328	.	-	.	transcript_id "DNTX_00082552";transcript_type "protein_coding";transcript_biotype "protein_coding";gene_id "XLOC_010602";gene_name "BTBD1";class_code "j";oId "Brain-CerebellarHemisphere_00132397";is.last "FALSE";is.first "FALSE";is.singleExon "FALSE"
chr15	transdecoder	three_prime_UTR	83041728	83041904	.	-	.	transcript_id "DNTX_00082552";transcript_type "protein_coding";transcript_biotype "protein_coding";gene_id "XLOC_010602";gene_name "BTBD1";class_code "j";oId "Brain-CerebellarHemisphere_00132397";is.last "FALSE";is.first "FALSE";is.singleExon "FALSE"
chr15	transdecoder	transcript	83016422	83068018	.	-	.	transcript_id "DNTX_00082553";transcript_type "protein_coding";transcript_biotype "protein_coding";gene_id "XLOC_010602";gene_name "BTBD1";class_code "j";oId "Muscle-Skeletal_00106045";is.last "FALSE";is.first "FALSE";is.singleExon "FALSE"
chr15	transdecoder	exon	83016422	83018225	.	-	.	transcript_id "DNTX_00082553";transcript_type "protein_coding";transcript_biotype "protein_coding";exon_number "7";gene_id "XLOC_010602";gene_name "BTBD1";class_code "j";oId "Muscle-Skeletal_00106045";is.last "TRUE";is.first "FALSE";is.singleExon "FALSE"
chr15	transdecoder	exon	83018707	83018853	.	-	.	transcript_id "DNTX_00082553";transcript_type "protein_coding";transcript_biotype "protein_coding";exon_number "6";gene_id "XLOC_010602";gene_name "BTBD1";class_code "j";oId "Muscle-Skeletal_00106045";is.last "FALSE";is.first "FALSE";is.singleExon "FALSE"
chr15	transdecoder	exon	83020675	83020762	.	-	.	transcript_id "DNTX_00082553";transcript_type "protein_coding";transcript_biotype "protein_coding";exon_number "5";gene_id "XLOC_010602";gene_name "BTBD1";class_code "j";oId "Muscle-Skeletal_00106045";is.last "FALSE";is.first "FALSE";is.singleExon "FALSE"
chr15	transdecoder	exon	83030136	83030328	.	-	.	transcript_id "DNTX_00082553";transcript_type "protein_coding";transcript_biotype "protein_coding";exon_number "4";gene_id "XLOC_010602";gene_name "BTBD1";class_code "j";oId "Muscle-Skeletal_00106045";is.last "FALSE";is.first "FALSE";is.singleExon "FALSE"
chr15	transdecoder	exon	83041728	83041925	.	-	.	transcript_id "DNTX_00082553";transcript_type "protein_coding";transcript_biotype "protein_coding";exon_number "3";gene_id "XLOC_010602";gene_name "BTBD1";class_code "j";oId "Muscle-Skeletal_00106045";is.last "FALSE";is.first "FALSE";is.singleExon "FALSE"
chr15	transdecoder	exon	83056389	83056545	.	-	.	transcript_id "DNTX_00082553";transcript_type "protein_coding";transcript_biotype "protein_coding";exon_number "2";gene_id "XLOC_010602";gene_name "BTBD1";class_code "j";oId "Muscle-Skeletal_00106045";is.last "FALSE";is.first "FALSE";is.singleExon "FALSE"
chr15	transdecoder	exon	83066751	83068018	.	-	.	transcript_id "DNTX_00082553";transcript_type "protein_coding";transcript_biotype "protein_coding";exon_number "1";gene_id "XLOC_010602";gene_name "BTBD1";class_code "j";oId "Muscle-Skeletal_00106045";is.last "FALSE";novel_exon_id "nvl_exon69828";novel_exon_type "A3SS";is.first "TRUE";is.singleExon "FALSE"
chr15	transdecoder	five_prime_UTR	83067152	83068018	.	-	.	transcript_id "DNTX_00082553";transcript_type "protein_coding";transcript_biotype "protein_coding";gene_id "XLOC_010602";gene_name "BTBD1";class_code "j";oId "Muscle-Skeletal_00106045";is.last "FALSE";is.first "FALSE";is.singleExon "FALSE"
chr15	transdecoder	start_codon	83067149	83067151	.	-	0	transcript_id "DNTX_00082553";transcript_type "protein_coding";transcript_biotype "protein_coding";gene_id "XLOC_010602";gene_name "BTBD1";class_code "j";oId "Muscle-Skeletal_00106045";is.last "FALSE";is.first "FALSE";is.singleExon "FALSE"
chr15	transdecoder	CDS	83041908	83041925	.	-	0	transcript_id "DNTX_00082553";transcript_type "protein_coding";transcript_biotype "protein_coding";gene_id "XLOC_010602";gene_name "BTBD1";class_code "j";oId "Muscle-Skeletal_00106045";is.last "FALSE";is.first "FALSE";is.singleExon "FALSE"
chr15	transdecoder	CDS	83056389	83056545	.	-	1	transcript_id "DNTX_00082553";transcript_type "protein_coding";transcript_biotype "protein_coding";gene_id "XLOC_010602";gene_name "BTBD1";class_code "j";oId "Muscle-Skeletal_00106045";is.last "FALSE";is.first "FALSE";is.singleExon "FALSE"
chr15	transdecoder	CDS	83066751	83067151	.	-	0	transcript_id "DNTX_00082553";transcript_type "protein_coding";transcript_biotype "protein_coding";gene_id "XLOC_010602";gene_name "BTBD1";class_code "j";oId "Muscle-Skeletal_00106045";is.last "FALSE";is.first "FALSE";is.singleExon "FALSE"
chr15	transdecoder	stop_codon	83041905	83041907	.	-	0	transcript_id "DNTX_00082553";transcript_type "protein_coding";transcript_biotype "protein_coding";gene_id "XLOC_010602";gene_name "BTBD1";class_code "j";oId "Muscle-Skeletal_00106045";is.last "FALSE";is.first "FALSE";is.singleExon "FALSE"
chr15	transdecoder	three_prime_UTR	83016422	83018225	.	-	.	transcript_id "DNTX_00082553";transcript_type "protein_coding";transcript_biotype "protein_coding";gene_id "XLOC_010602";gene_name "BTBD1";class_code "j";oId "Muscle-Skeletal_00106045";is.last "TRUE";is.first "FALSE";is.singleExon "FALSE"
chr15	transdecoder	three_prime_UTR	83018707	83018853	.	-	.	transcript_id "DNTX_00082553";transcript_type "protein_coding";transcript_biotype "protein_coding";gene_id "XLOC_010602";gene_name "BTBD1";class_code "j";oId "Muscle-Skeletal_00106045";is.last "FALSE";is.first "FALSE";is.singleExon "FALSE"
chr15	transdecoder	three_prime_UTR	83020675	83020762	.	-	.	transcript_id "DNTX_00082553";transcript_type "protein_coding";transcript_biotype "protein_coding";gene_id "XLOC_010602";gene_name "BTBD1";class_code "j";oId "Muscle-Skeletal_00106045";is.last "FALSE";is.first "FALSE";is.singleExon "FALSE"
chr15	transdecoder	three_prime_UTR	83030136	83030328	.	-	.	transcript_id "DNTX_00082553";transcript_type "protein_coding";transcript_biotype "protein_coding";gene_id "XLOC_010602";gene_name "BTBD1";class_code "j";oId "Muscle-Skeletal_00106045";is.last "FALSE";is.first "FALSE";is.singleExon "FALSE"
chr15	transdecoder	three_prime_UTR	83041728	83041904	.	-	.	transcript_id "DNTX_00082553";transcript_type "protein_coding";transcript_biotype "protein_coding";gene_id "XLOC_010602";gene_name "BTBD1";class_code "j";oId "Muscle-Skeletal_00106045";is.last "FALSE";is.first "FALSE";is.singleExon "FALSE"
chr15	StringTie	transcript	83016422	83056545	.	-	.	transcript_id "DNTX_00080099";transcript_type "noncoding";transcript_biotype "noncoding";gene_id "XLOC_010602";gene_name "BTBD1";class_code "c";oId "Retina_Fetal.Tissue_00373579";is.last "FALSE";is.first "FALSE";is.singleExon "FALSE"
chr15	StringTie	exon	83016422	83018225	.	-	.	transcript_id "DNTX_00080099";transcript_type "noncoding";transcript_biotype "noncoding";exon_number "7";gene_id "XLOC_010602";gene_name "BTBD1";class_code "c";oId "Retina_Fetal.Tissue_00373579";is.last "TRUE";is.first "FALSE";is.singleExon "FALSE"
chr15	StringTie	exon	83018707	83018853	.	-	.	transcript_id "DNTX_00080099";transcript_type "noncoding";transcript_biotype "noncoding";exon_number "6";gene_id "XLOC_010602";gene_name "BTBD1";class_code "c";oId "Retina_Fetal.Tissue_00373579";is.last "FALSE";is.first "FALSE";is.singleExon "FALSE"
chr15	StringTie	exon	83020675	83020762	.	-	.	transcript_id "DNTX_00080099";transcript_type "noncoding";transcript_biotype "noncoding";exon_number "5";gene_id "XLOC_010602";gene_name "BTBD1";class_code "c";oId "Retina_Fetal.Tissue_00373579";is.last "FALSE";is.first "FALSE";is.singleExon "FALSE"
chr15	StringTie	exon	83030136	83030328	.	-	.	transcript_id "DNTX_00080099";transcript_type "noncoding";transcript_biotype "noncoding";exon_number "4";gene_id "XLOC_010602";gene_name "BTBD1";class_code "c";oId "Retina_Fetal.Tissue_00373579";is.last "FALSE";is.first "FALSE";is.singleExon "FALSE"
chr15	StringTie	exon	83041728	83041925	.	-	.	transcript_id "DNTX_00080099";transcript_type "noncoding";transcript_biotype "noncoding";exon_number "3";gene_id "XLOC_010602";gene_name "BTBD1";class_code "c";oId "Retina_Fetal.Tissue_00373579";is.last "FALSE";is.first "FALSE";is.singleExon "FALSE"
chr15	StringTie	exon	83050073	83050178	.	-	.	transcript_id "DNTX_00080099";transcript_type "noncoding";transcript_biotype "noncoding";exon_number "2";gene_id "XLOC_010602";gene_name "BTBD1";class_code "c";oId "Retina_Fetal.Tissue_00373579";is.last "FALSE";is.first "FALSE";is.singleExon "FALSE"
chr15	StringTie	exon	83056389	83056545	.	-	.	transcript_id "DNTX_00080099";transcript_type "noncoding";transcript_biotype "noncoding";exon_number "1";gene_id "XLOC_010602";gene_name "BTBD1";class_code "c";oId "Retina_Fetal.Tissue_00373579";is.last "FALSE";is.first "TRUE";is.singleExon "FALSE"
chr15	StringTie	transcript	83016423	83018222	.	-	.	transcript_id "DNTX_00080758";transcript_type "noncoding";transcript_biotype "noncoding";gene_id "XLOC_010602";gene_name "BTBD1";class_code "c";oId "Retina_Adult.Tissue_00459726";is.last "TRUE";is.first "TRUE";is.singleExon "TRUE"
chr15	StringTie	exon	83016423	83018222	.	-	.	transcript_id "DNTX_00080758";transcript_type "noncoding";transcript_biotype "noncoding";exon_number "1";gene_id "XLOC_010602";gene_name "BTBD1";class_code "c";oId "Retina_Adult.Tissue_00459726";is.last "TRUE";is.first "TRUE";is.singleExon "TRUE"
chr15	transdecoder	transcript	83017961	83067151	.	-	.	transcript_id "DNTX_00079720";transcript_type "protein_coding";transcript_biotype "protein_coding";gene_id "XLOC_010602";gene_name "BTBD1";class_code "=";oId "RPE_Fetal.Tissue_00219086";is.last "FALSE";is.first "FALSE";is.singleExon "FALSE"
chr15	transdecoder	exon	83017961	83018225	.	-	.	transcript_id "DNTX_00079720";transcript_type "protein_coding";transcript_biotype "protein_coding";exon_number "7";gene_id "XLOC_010602";gene_name "BTBD1";class_code "=";oId "RPE_Fetal.Tissue_00219086";is.last "TRUE";is.first "FALSE";is.singleExon "FALSE"
chr15	transdecoder	exon	83018707	83018853	.	-	.	transcript_id "DNTX_00079720";transcript_type "protein_coding";transcript_biotype "protein_coding";exon_number "6";gene_id "XLOC_010602";gene_name "BTBD1";class_code "=";oId "RPE_Fetal.Tissue_00219086";is.last "FALSE";is.first "FALSE";is.singleExon "FALSE"
chr15	transdecoder	exon	83030136	83030328	.	-	.	transcript_id "DNTX_00079720";transcript_type "protein_coding";transcript_biotype "protein_coding";exon_number "5";gene_id "XLOC_010602";gene_name "BTBD1";class_code "=";oId "RPE_Fetal.Tissue_00219086";is.last "FALSE";is.first "FALSE";is.singleExon "FALSE"
chr15	transdecoder	exon	83041728	83041925	.	-	.	transcript_id "DNTX_00079720";transcript_type "protein_coding";transcript_biotype "protein_coding";exon_number "4";gene_id "XLOC_010602";gene_name "BTBD1";class_code "=";oId "RPE_Fetal.Tissue_00219086";is.last "FALSE";is.first "FALSE";is.singleExon "FALSE"
chr15	transdecoder	exon	83050073	83050178	.	-	.	transcript_id "DNTX_00079720";transcript_type "protein_coding";transcript_biotype "protein_coding";exon_number "3";gene_id "XLOC_010602";gene_name "BTBD1";class_code "=";oId "RPE_Fetal.Tissue_00219086";is.last "FALSE";is.first "FALSE";is.singleExon "FALSE"
chr15	transdecoder	exon	83056389	83056545	.	-	.	transcript_id "DNTX_00079720";transcript_type "protein_coding";transcript_biotype "protein_coding";exon_number "2";gene_id "XLOC_010602";gene_name "BTBD1";class_code "=";oId "RPE_Fetal.Tissue_00219086";is.last "FALSE";is.first "FALSE";is.singleExon "FALSE"
chr15	transdecoder	exon	83066751	83067151	.	-	.	transcript_id "DNTX_00079720";transcript_type "protein_coding";transcript_biotype "protein_coding";exon_number "1";gene_id "XLOC_010602";gene_name "BTBD1";class_code "=";oId "RPE_Fetal.Tissue_00219086";is.last "FALSE";is.first "TRUE";is.singleExon "FALSE"
chr15	transdecoder	start_codon	83067149	83067151	.	-	1	transcript_id "DNTX_00079720";transcript_type "protein_coding";transcript_biotype "protein_coding";gene_id "XLOC_010602";gene_name "BTBD1";class_code "=";oId "RPE_Fetal.Tissue_00219086";is.last "FALSE";is.first "FALSE";is.singleExon "FALSE"
chr15	transdecoder	CDS	83018754	83018853	.	-	1	transcript_id "DNTX_00079720";transcript_type "protein_coding";transcript_biotype "protein_coding";gene_id "XLOC_010602";gene_name "BTBD1";class_code "=";oId "RPE_Fetal.Tissue_00219086";is.last "FALSE";is.first "FALSE";is.singleExon "FALSE"
chr15	transdecoder	CDS	83030136	83030328	.	-	2	transcript_id "DNTX_00079720";transcript_type "protein_coding";transcript_biotype "protein_coding";gene_id "XLOC_010602";gene_name "BTBD1";class_code "=";oId "RPE_Fetal.Tissue_00219086";is.last "FALSE";is.first "FALSE";is.singleExon "FALSE"
chr15	transdecoder	CDS	83041728	83041925	.	-	2	transcript_id "DNTX_00079720";transcript_type "protein_coding";transcript_biotype "protein_coding";gene_id "XLOC_010602";gene_name "BTBD1";class_code "=";oId "RPE_Fetal.Tissue_00219086";is.last "FALSE";is.first "FALSE";is.singleExon "FALSE"
chr15	transdecoder	CDS	83050073	83050178	.	-	0	transcript_id "DNTX_00079720";transcript_type "protein_coding";transcript_biotype "protein_coding";gene_id "XLOC_010602";gene_name "BTBD1";class_code "=";oId "RPE_Fetal.Tissue_00219086";is.last "FALSE";is.first "FALSE";is.singleExon "FALSE"
chr15	transdecoder	CDS	83056389	83056545	.	-	1	transcript_id "DNTX_00079720";transcript_type "protein_coding";transcript_biotype "protein_coding";gene_id "XLOC_010602";gene_name "BTBD1";class_code "=";oId "RPE_Fetal.Tissue_00219086";is.last "FALSE";is.first "FALSE";is.singleExon "FALSE"
chr15	transdecoder	CDS	83066751	83067151	.	-	0	transcript_id "DNTX_00079720";transcript_type "protein_coding";transcript_biotype "protein_coding";gene_id "XLOC_010602";gene_name "BTBD1";class_code "=";oId "RPE_Fetal.Tissue_00219086";is.last "FALSE";is.first "TRUE";is.singleExon "FALSE"
chr15	transdecoder	stop_codon	83018751	83018753	.	-	1	transcript_id "DNTX_00079720";transcript_type "protein_coding";transcript_biotype "protein_coding";gene_id "XLOC_010602";gene_name "BTBD1";class_code "=";oId "RPE_Fetal.Tissue_00219086";is.last "FALSE";is.first "FALSE";is.singleExon "FALSE"
chr15	transdecoder	three_prime_UTR	83017961	83018225	.	-	.	transcript_id "DNTX_00079720";transcript_type "protein_coding";transcript_biotype "protein_coding";gene_id "XLOC_010602";gene_name "BTBD1";class_code "=";oId "RPE_Fetal.Tissue_00219086";is.last "TRUE";is.first "FALSE";is.singleExon "FALSE"
chr15	transdecoder	three_prime_UTR	83018707	83018750	.	-	.	transcript_id "DNTX_00079720";transcript_type "protein_coding";transcript_biotype "protein_coding";gene_id "XLOC_010602";gene_name "BTBD1";class_code "=";oId "RPE_Fetal.Tissue_00219086";is.last "FALSE";is.first "FALSE";is.singleExon "FALSE"
chr15	StringTie	transcript	83018740	83056479	.	-	.	transcript_id "DNTX_00083371";transcript_type "noncoding";transcript_biotype "noncoding";gene_id "XLOC_010602";gene_name "BTBD1";class_code "=";oId "Muscle-Skeletal_00104871";is.last "FALSE";is.first "FALSE";is.singleExon "FALSE"
chr15	StringTie	exon	83018740	83018853	.	-	.	transcript_id "DNTX_00083371";transcript_type "noncoding";transcript_biotype "noncoding";exon_number "6";gene_id "XLOC_010602";gene_name "BTBD1";class_code "=";oId "Muscle-Skeletal_00104871";is.last "TRUE";is.first "FALSE";is.singleExon "FALSE"
chr15	StringTie	exon	83020675	83020762	.	-	.	transcript_id "DNTX_00083371";transcript_type "noncoding";transcript_biotype "noncoding";exon_number "5";gene_id "XLOC_010602";gene_name "BTBD1";class_code "=";oId "Muscle-Skeletal_00104871";is.last "FALSE";is.first "FALSE";is.singleExon "FALSE"
chr15	StringTie	exon	83028616	83028728	.	-	.	transcript_id "DNTX_00083371";transcript_type "noncoding";transcript_biotype "noncoding";exon_number "4";gene_id "XLOC_010602";gene_name "BTBD1";class_code "=";oId "Muscle-Skeletal_00104871";is.last "FALSE";is.first "FALSE";is.singleExon "FALSE"
chr15	StringTie	exon	83030136	83030328	.	-	.	transcript_id "DNTX_00083371";transcript_type "noncoding";transcript_biotype "noncoding";exon_number "3";gene_id "XLOC_010602";gene_name "BTBD1";class_code "=";oId "Muscle-Skeletal_00104871";is.last "FALSE";is.first "FALSE";is.singleExon "FALSE"
chr15	StringTie	exon	83041728	83041925	.	-	.	transcript_id "DNTX_00083371";transcript_type "noncoding";transcript_biotype "noncoding";exon_number "2";gene_id "XLOC_010602";gene_name "BTBD1";class_code "=";oId "Muscle-Skeletal_00104871";is.last "FALSE";is.first "FALSE";is.singleExon "FALSE"
chr15	StringTie	exon	83056389	83056479	.	-	.	transcript_id "DNTX_00083371";transcript_type "noncoding";transcript_biotype "noncoding";exon_number "1";gene_id "XLOC_010602";gene_name "BTBD1";class_code "=";oId "Muscle-Skeletal_00104871";is.last "FALSE";is.first "TRUE";is.singleExon "FALSE"
chr15	StringTie	transcript	83020746	83030766	.	-	.	transcript_id "DNTX_00083050";transcript_type "noncoding";transcript_biotype "noncoding";gene_id "XLOC_010602";gene_name "BTBD1";class_code "=";oId "Brain-Caudatebasalganglia_00128811";is.last "FALSE";is.first "FALSE";is.singleExon "FALSE"
chr15	StringTie	exon	83020746	83020762	.	-	.	transcript_id "DNTX_00083050";transcript_type "noncoding";transcript_biotype "noncoding";exon_number "2";gene_id "XLOC_010602";gene_name "BTBD1";class_code "=";oId "Brain-Caudatebasalganglia_00128811";is.last "TRUE";is.first "FALSE";is.singleExon "FALSE"
chr15	StringTie	exon	83030136	83030766	.	-	.	transcript_id "DNTX_00083050";transcript_type "noncoding";transcript_biotype "noncoding";exon_number "1";gene_id "XLOC_010602";gene_name "BTBD1";class_code "=";oId "Brain-Caudatebasalganglia_00128811";is.last "FALSE";is.first "TRUE";is.singleExon "FALSE"
chr15	StringTie	transcript	83041748	83050137	.	-	.	transcript_id "DNTX_00083051";transcript_type "noncoding";transcript_biotype "noncoding";gene_id "XLOC_010602";gene_name "BTBD1";class_code "c";oId "Brain-Caudatebasalganglia_00138759";is.last "FALSE";is.first "FALSE";is.singleExon "FALSE"
chr15	StringTie	exon	83041748	83041925	.	-	.	transcript_id "DNTX_00083051";transcript_type "noncoding";transcript_biotype "noncoding";exon_number "2";gene_id "XLOC_010602";gene_name "BTBD1";class_code "c";oId "Brain-Caudatebasalganglia_00138759";is.last "TRUE";novel_exon_id "nvl_exon69829";novel_exon_type "A5SS";is.first "FALSE";is.singleExon "FALSE"
chr15	StringTie	exon	83050073	83050137	.	-	.	transcript_id "DNTX_00083051";transcript_type "noncoding";transcript_biotype "noncoding";exon_number "1";gene_id "XLOC_010602";gene_name "BTBD1";class_code "c";oId "Brain-Caudatebasalganglia_00138759";is.last "FALSE";novel_exon_id "nvl_exon69830";novel_exon_type "A3SS";is.first "TRUE";is.singleExon "FALSE"
chr15	StringTie	transcript	83056394	83066900	.	-	.	transcript_id "DNTX_00084040";transcript_type "noncoding";transcript_biotype "noncoding";gene_id "XLOC_010602";gene_name "BTBD1";class_code "c";oId "Cornea_Adult.Tissue_00252790";is.last "FALSE";is.first "FALSE";is.singleExon "FALSE"
chr15	StringTie	exon	83056394	83056545	.	-	.	transcript_id "DNTX_00084040";transcript_type "noncoding";transcript_biotype "noncoding";exon_number "2";gene_id "XLOC_010602";gene_name "BTBD1";class_code "c";oId "Cornea_Adult.Tissue_00252790";is.last "TRUE";novel_exon_id "nvl_exon69831";novel_exon_type "A5SS";is.first "FALSE";is.singleExon "FALSE"
chr15	StringTie	exon	83066751	83066900	.	-	.	transcript_id "DNTX_00084040";transcript_type "noncoding";transcript_biotype "noncoding";exon_number "1";gene_id "XLOC_010602";gene_name "BTBD1";class_code "c";oId "Cornea_Adult.Tissue_00252790";is.last "FALSE";novel_exon_id "nvl_exon69832";novel_exon_type "A3SS";is.first "TRUE";is.singleExon "FALSE"
chr15	StringTie	gene	83020115	83020802	.	+	.	gene_id "XLOC_010062";gene_name "RP11-90B9.3";is.last "FALSE";is.first "FALSE";is.singleExon "FALSE"
chr15	StringTie	transcript	83020115	83020802	.	+	.	transcript_id "DNTX_00082276";transcript_type "noncoding";transcript_biotype "noncoding";gene_id "XLOC_010062";gene_name "RP11-90B9.3";class_code "=";oId "Brain-CerebellarHemisphere_00130396";is.last "TRUE";is.first "TRUE";is.singleExon "TRUE"
chr15	StringTie	exon	83020115	83020802	.	+	.	transcript_id "DNTX_00082276";transcript_type "noncoding";transcript_biotype "noncoding";exon_number "1";gene_id "XLOC_010062";gene_name "RP11-90B9.3";class_code "=";oId "Brain-CerebellarHemisphere_00130396";is.last "TRUE";is.first "TRUE";is.singleExon "TRUE"
chr15	transdecoder	gene	83044368	83044771	.	+	.	gene_id "XLOC_010063";gene_name "RP11-382A20.1";is.last "FALSE";is.first "FALSE";is.singleExon "FALSE"
chr15	transdecoder	transcript	83044368	83044771	.	+	.	transcript_id "DNTX_00083803";transcript_type "protein_coding";transcript_biotype "protein_coding";gene_id "XLOC_010063";gene_name "RP11-382A20.1";class_code "=";oId "Cornea_Adult.Tissue_00246498";is.last "TRUE";is.first "TRUE";is.singleExon "TRUE"
chr15	transdecoder	exon	83044368	83044771	.	+	.	transcript_id "DNTX_00083803";transcript_type "protein_coding";transcript_biotype "protein_coding";exon_number "1";gene_id "XLOC_010063";gene_name "RP11-382A20.1";class_code "=";oId "Cornea_Adult.Tissue_00246498";is.last "TRUE";is.first "TRUE";is.singleExon "TRUE"
chr15	transdecoder	five_prime_UTR	83044368	83044468	.	+	.	transcript_id "DNTX_00083803";transcript_type "protein_coding";transcript_biotype "protein_coding";gene_id "XLOC_010063";gene_name "RP11-382A20.1";class_code "=";oId "Cornea_Adult.Tissue_00246498";is.last "FALSE";is.first "FALSE";is.singleExon "TRUE"
chr15	transdecoder	start_codon	83044469	83044471	.	+	0	transcript_id "DNTX_00083803";transcript_type "protein_coding";transcript_biotype "protein_coding";gene_id "XLOC_010063";gene_name "RP11-382A20.1";class_code "=";oId "Cornea_Adult.Tissue_00246498";is.last "FALSE";is.first "FALSE";is.singleExon "TRUE"
chr15	transdecoder	CDS	83044469	83044768	.	+	0	transcript_id "DNTX_00083803";transcript_type "protein_coding";transcript_biotype "protein_coding";gene_id "XLOC_010063";gene_name "RP11-382A20.1";class_code "=";oId "Cornea_Adult.Tissue_00246498";is.last "FALSE";is.first "FALSE";is.singleExon "TRUE"
chr15	transdecoder	stop_codon	83044769	83044771	.	+	0	transcript_id "DNTX_00083803";transcript_type "protein_coding";transcript_biotype "protein_coding";gene_id "XLOC_010063";gene_name "RP11-382A20.1";class_code "=";oId "Cornea_Adult.Tissue_00246498";is.last "FALSE";is.first "FALSE";is.singleExon "TRUE"
chr15	transdecoder	gene	83107407	83137359	.	+	.	gene_id "XLOC_010064";gene_name "TM6SF1";is.last "FALSE";is.first "FALSE";is.singleExon "FALSE"
chr15	transdecoder	transcript	83107407	83137359	.	+	.	transcript_id "DNTX_00080383";transcript_type "protein_coding";transcript_biotype "protein_coding";gene_id "XLOC_010064";gene_name "TM6SF1";class_code "=";oId "Retina_Adult.Tissue_00424658";is.last "FALSE";is.first "FALSE";is.singleExon "FALSE"
chr15	transdecoder	exon	83107407	83107772	.	+	.	transcript_id "DNTX_00080383";transcript_type "protein_coding";transcript_biotype "protein_coding";exon_number "1";gene_id "XLOC_010064";gene_name "TM6SF1";class_code "=";oId "Retina_Adult.Tissue_00424658";is.last "FALSE";is.first "TRUE";is.singleExon "FALSE"
chr15	transdecoder	exon	83112797	83112900	.	+	.	transcript_id "DNTX_00080383";transcript_type "protein_coding";transcript_biotype "protein_coding";exon_number "2";gene_id "XLOC_010064";gene_name "TM6SF1";class_code "=";oId "Retina_Adult.Tissue_00424658";is.last "FALSE";is.first "FALSE";is.singleExon "FALSE"
chr15	transdecoder	exon	83115845	83115942	.	+	.	transcript_id "DNTX_00080383";transcript_type "protein_coding";transcript_biotype "protein_coding";exon_number "3";gene_id "XLOC_010064";gene_name "TM6SF1";class_code "=";oId "Retina_Adult.Tissue_00424658";is.last "FALSE";is.first "FALSE";is.singleExon "FALSE"
chr15	transdecoder	exon	83119578	83119681	.	+	.	transcript_id "DNTX_00080383";transcript_type "protein_coding";transcript_biotype "protein_coding";exon_number "4";gene_id "XLOC_010064";gene_name "TM6SF1";class_code "=";oId "Retina_Adult.Tissue_00424658";is.last "FALSE";is.first "FALSE";is.singleExon "FALSE"
chr15	transdecoder	exon	83121921	83122003	.	+	.	transcript_id "DNTX_00080383";transcript_type "protein_coding";transcript_biotype "protein_coding";exon_number "5";gene_id "XLOC_010064";gene_name "TM6SF1";class_code "=";oId "Retina_Adult.Tissue_00424658";is.last "FALSE";is.first "FALSE";is.singleExon "FALSE"
chr15	transdecoder	exon	83122757	83122878	.	+	.	transcript_id "DNTX_00080383";transcript_type "protein_coding";transcript_biotype "protein_coding";exon_number "6";gene_id "XLOC_010064";gene_name "TM6SF1";class_code "=";oId "Retina_Adult.Tissue_00424658";is.last "FALSE";is.first "FALSE";is.singleExon "FALSE"
chr15	transdecoder	exon	83124672	83124776	.	+	.	transcript_id "DNTX_00080383";transcript_type "protein_coding";transcript_biotype "protein_coding";exon_number "7";gene_id "XLOC_010064";gene_name "TM6SF1";class_code "=";oId "Retina_Adult.Tissue_00424658";is.last "FALSE";is.first "FALSE";is.singleExon "FALSE"
chr15	transdecoder	exon	83126755	83126847	.	+	.	transcript_id "DNTX_00080383";transcript_type "protein_coding";transcript_biotype "protein_coding";exon_number "8";gene_id "XLOC_010064";gene_name "TM6SF1";class_code "=";oId "Retina_Adult.Tissue_00424658";is.last "FALSE";is.first "FALSE";is.singleExon "FALSE"
chr15	transdecoder	exon	83127358	83127477	.	+	.	transcript_id "DNTX_00080383";transcript_type "protein_coding";transcript_biotype "protein_coding";exon_number "9";gene_id "XLOC_010064";gene_name "TM6SF1";class_code "=";oId "Retina_Adult.Tissue_00424658";is.last "FALSE";is.first "FALSE";is.singleExon "FALSE"
chr15	transdecoder	exon	83136481	83137359	.	+	.	transcript_id "DNTX_00080383";transcript_type "protein_coding";transcript_biotype "protein_coding";exon_number "10";gene_id "XLOC_010064";gene_name "TM6SF1";class_code "=";oId "Retina_Adult.Tissue_00424658";is.last "TRUE";is.first "FALSE";is.singleExon "FALSE"
chr15	transdecoder	five_prime_UTR	83107407	83107680	.	+	.	transcript_id "DNTX_00080383";transcript_type "protein_coding";transcript_biotype "protein_coding";gene_id "XLOC_010064";gene_name "TM6SF1";class_code "=";oId "Retina_Adult.Tissue_00424658";is.last "FALSE";is.first "FALSE";is.singleExon "FALSE"
chr15	transdecoder	start_codon	83107681	83107683	.	+	0	transcript_id "DNTX_00080383";transcript_type "protein_coding";transcript_biotype "protein_coding";gene_id "XLOC_010064";gene_name "TM6SF1";class_code "=";oId "Retina_Adult.Tissue_00424658";is.last "FALSE";is.first "FALSE";is.singleExon "FALSE"
chr15	transdecoder	CDS	83107681	83107772	.	+	0	transcript_id "DNTX_00080383";transcript_type "protein_coding";transcript_biotype "protein_coding";gene_id "XLOC_010064";gene_name "TM6SF1";class_code "=";oId "Retina_Adult.Tissue_00424658";is.last "FALSE";is.first "FALSE";is.singleExon "FALSE"
chr15	transdecoder	CDS	83112797	83112900	.	+	1	transcript_id "DNTX_00080383";transcript_type "protein_coding";transcript_biotype "protein_coding";gene_id "XLOC_010064";gene_name "TM6SF1";class_code "=";oId "Retina_Adult.Tissue_00424658";is.last "FALSE";is.first "FALSE";is.singleExon "FALSE"
chr15	transdecoder	CDS	83115845	83115942	.	+	2	transcript_id "DNTX_00080383";transcript_type "protein_coding";transcript_biotype "protein_coding";gene_id "XLOC_010064";gene_name "TM6SF1";class_code "=";oId "Retina_Adult.Tissue_00424658";is.last "FALSE";is.first "FALSE";is.singleExon "FALSE"
chr15	transdecoder	CDS	83119578	83119681	.	+	0	transcript_id "DNTX_00080383";transcript_type "protein_coding";transcript_biotype "protein_coding";gene_id "XLOC_010064";gene_name "TM6SF1";class_code "=";oId "Retina_Adult.Tissue_00424658";is.last "FALSE";is.first "FALSE";is.singleExon "FALSE"
chr15	transdecoder	CDS	83121921	83122003	.	+	1	transcript_id "DNTX_00080383";transcript_type "protein_coding";transcript_biotype "protein_coding";gene_id "XLOC_010064";gene_name "TM6SF1";class_code "=";oId "Retina_Adult.Tissue_00424658";is.last "FALSE";is.first "FALSE";is.singleExon "FALSE"
chr15	transdecoder	CDS	83122757	83122878	.	+	2	transcript_id "DNTX_00080383";transcript_type "protein_coding";transcript_biotype "protein_coding";gene_id "XLOC_010064";gene_name "TM6SF1";class_code "=";oId "Retina_Adult.Tissue_00424658";is.last "FALSE";is.first "FALSE";is.singleExon "FALSE"
chr15	transdecoder	CDS	83124672	83124776	.	+	0	transcript_id "DNTX_00080383";transcript_type "protein_coding";transcript_biotype "protein_coding";gene_id "XLOC_010064";gene_name "TM6SF1";class_code "=";oId "Retina_Adult.Tissue_00424658";is.last "FALSE";is.first "FALSE";is.singleExon "FALSE"
chr15	transdecoder	CDS	83126755	83126847	.	+	0	transcript_id "DNTX_00080383";transcript_type "protein_coding";transcript_biotype "protein_coding";gene_id "XLOC_010064";gene_name "TM6SF1";class_code "=";oId "Retina_Adult.Tissue_00424658";is.last "FALSE";is.first "FALSE";is.singleExon "FALSE"
chr15	transdecoder	CDS	83127358	83127477	.	+	0	transcript_id "DNTX_00080383";transcript_type "protein_coding";transcript_biotype "protein_coding";gene_id "XLOC_010064";gene_name "TM6SF1";class_code "=";oId "Retina_Adult.Tissue_00424658";is.last "FALSE";is.first "FALSE";is.singleExon "FALSE"
chr15	transdecoder	CDS	83136481	83136669	.	+	0	transcript_id "DNTX_00080383";transcript_type "protein_coding";transcript_biotype "protein_coding";gene_id "XLOC_010064";gene_name "TM6SF1";class_code "=";oId "Retina_Adult.Tissue_00424658";is.last "FALSE";is.first "FALSE";is.singleExon "FALSE"
chr15	transdecoder	stop_codon	83136670	83136672	.	+	0	transcript_id "DNTX_00080383";transcript_type "protein_coding";transcript_biotype "protein_coding";gene_id "XLOC_010064";gene_name "TM6SF1";class_code "=";oId "Retina_Adult.Tissue_00424658";is.last "FALSE";is.first "FALSE";is.singleExon "FALSE"
chr15	transdecoder	three_prime_UTR	83136673	83137359	.	+	.	transcript_id "DNTX_00080383";transcript_type "protein_coding";transcript_biotype "protein_coding";gene_id "XLOC_010064";gene_name "TM6SF1";class_code "=";oId "Retina_Adult.Tissue_00424658";is.last "FALSE";is.first "FALSE";is.singleExon "FALSE"
chr15	transdecoder	transcript	83107648	83137281	.	+	.	transcript_id "DNTX_00081358";transcript_type "protein_coding";transcript_biotype "protein_coding";gene_id "XLOC_010064";gene_name "TM6SF1";class_code "=";oId "Lung_00128843";is.last "FALSE";is.first "FALSE";is.singleExon "FALSE"
chr15	transdecoder	exon	83107648	83107772	.	+	.	transcript_id "DNTX_00081358";transcript_type "protein_coding";transcript_biotype "protein_coding";exon_number "1";gene_id "XLOC_010064";gene_name "TM6SF1";class_code "=";oId "Lung_00128843";is.last "FALSE";is.first "TRUE";is.singleExon "FALSE"
chr15	transdecoder	exon	83112797	83112900	.	+	.	transcript_id "DNTX_00081358";transcript_type "protein_coding";transcript_biotype "protein_coding";exon_number "2";gene_id "XLOC_010064";gene_name "TM6SF1";class_code "=";oId "Lung_00128843";is.last "FALSE";is.first "FALSE";is.singleExon "FALSE"
chr15	transdecoder	exon	83115845	83115942	.	+	.	transcript_id "DNTX_00081358";transcript_type "protein_coding";transcript_biotype "protein_coding";exon_number "3";gene_id "XLOC_010064";gene_name "TM6SF1";class_code "=";oId "Lung_00128843";is.last "FALSE";is.first "FALSE";is.singleExon "FALSE"
chr15	transdecoder	exon	83119578	83119734	.	+	.	transcript_id "DNTX_00081358";transcript_type "protein_coding";transcript_biotype "protein_coding";exon_number "4";gene_id "XLOC_010064";gene_name "TM6SF1";class_code "=";oId "Lung_00128843";is.last "FALSE";is.first "FALSE";is.singleExon "FALSE"
chr15	transdecoder	exon	83121921	83122003	.	+	.	transcript_id "DNTX_00081358";transcript_type "protein_coding";transcript_biotype "protein_coding";exon_number "5";gene_id "XLOC_010064";gene_name "TM6SF1";class_code "=";oId "Lung_00128843";is.last "FALSE";is.first "FALSE";is.singleExon "FALSE"
chr15	transdecoder	exon	83122757	83122878	.	+	.	transcript_id "DNTX_00081358";transcript_type "protein_coding";transcript_biotype "protein_coding";exon_number "6";gene_id "XLOC_010064";gene_name "TM6SF1";class_code "=";oId "Lung_00128843";is.last "FALSE";is.first "FALSE";is.singleExon "FALSE"
chr15	transdecoder	exon	83124672	83124776	.	+	.	transcript_id "DNTX_00081358";transcript_type "protein_coding";transcript_biotype "protein_coding";exon_number "7";gene_id "XLOC_010064";gene_name "TM6SF1";class_code "=";oId "Lung_00128843";is.last "FALSE";is.first "FALSE";is.singleExon "FALSE"
chr15	transdecoder	exon	83126755	83126847	.	+	.	transcript_id "DNTX_00081358";transcript_type "protein_coding";transcript_biotype "protein_coding";exon_number "8";gene_id "XLOC_010064";gene_name "TM6SF1";class_code "=";oId "Lung_00128843";is.last "FALSE";is.first "FALSE";is.singleExon "FALSE"
chr15	transdecoder	exon	83127358	83127477	.	+	.	transcript_id "DNTX_00081358";transcript_type "protein_coding";transcript_biotype "protein_coding";exon_number "9";gene_id "XLOC_010064";gene_name "TM6SF1";class_code "=";oId "Lung_00128843";is.last "FALSE";is.first "FALSE";is.singleExon "FALSE"
chr15	transdecoder	exon	83136481	83137281	.	+	.	transcript_id "DNTX_00081358";transcript_type "protein_coding";transcript_biotype "protein_coding";exon_number "10";gene_id "XLOC_010064";gene_name "TM6SF1";class_code "=";oId "Lung_00128843";is.last "TRUE";is.first "FALSE";is.singleExon "FALSE"
chr15	transdecoder	five_prime_UTR	83107648	83107680	.	+	.	transcript_id "DNTX_00081358";transcript_type "protein_coding";transcript_biotype "protein_coding";gene_id "XLOC_010064";gene_name "TM6SF1";class_code "=";oId "Lung_00128843";is.last "FALSE";is.first "FALSE";is.singleExon "FALSE"
chr15	transdecoder	start_codon	83107681	83107683	.	+	0	transcript_id "DNTX_00081358";transcript_type "protein_coding";transcript_biotype "protein_coding";gene_id "XLOC_010064";gene_name "TM6SF1";class_code "=";oId "Lung_00128843";is.last "FALSE";is.first "FALSE";is.singleExon "FALSE"
chr15	transdecoder	CDS	83107681	83107772	.	+	0	transcript_id "DNTX_00081358";transcript_type "protein_coding";transcript_biotype "protein_coding";gene_id "XLOC_010064";gene_name "TM6SF1";class_code "=";oId "Lung_00128843";is.last "FALSE";is.first "FALSE";is.singleExon "FALSE"
chr15	transdecoder	CDS	83112797	83112900	.	+	1	transcript_id "DNTX_00081358";transcript_type "protein_coding";transcript_biotype "protein_coding";gene_id "XLOC_010064";gene_name "TM6SF1";class_code "=";oId "Lung_00128843";is.last "FALSE";is.first "FALSE";is.singleExon "FALSE"
chr15	transdecoder	CDS	83115845	83115942	.	+	2	transcript_id "DNTX_00081358";transcript_type "protein_coding";transcript_biotype "protein_coding";gene_id "XLOC_010064";gene_name "TM6SF1";class_code "=";oId "Lung_00128843";is.last "FALSE";is.first "FALSE";is.singleExon "FALSE"
chr15	transdecoder	CDS	83119578	83119682	.	+	0	transcript_id "DNTX_00081358";transcript_type "protein_coding";transcript_biotype "protein_coding";gene_id "XLOC_010064";gene_name "TM6SF1";class_code "=";oId "Lung_00128843";is.last "FALSE";is.first "FALSE";is.singleExon "FALSE"
chr15	transdecoder	stop_codon	83119683	83119685	.	+	0	transcript_id "DNTX_00081358";transcript_type "protein_coding";transcript_biotype "protein_coding";gene_id "XLOC_010064";gene_name "TM6SF1";class_code "=";oId "Lung_00128843";is.last "FALSE";is.first "FALSE";is.singleExon "FALSE"
chr15	transdecoder	three_prime_UTR	83119686	83119734	.	+	.	transcript_id "DNTX_00081358";transcript_type "protein_coding";transcript_biotype "protein_coding";gene_id "XLOC_010064";gene_name "TM6SF1";class_code "=";oId "Lung_00128843";is.last "FALSE";is.first "FALSE";is.singleExon "FALSE"
chr15	transdecoder	three_prime_UTR	83121921	83122003	.	+	.	transcript_id "DNTX_00081358";transcript_type "protein_coding";transcript_biotype "protein_coding";gene_id "XLOC_010064";gene_name "TM6SF1";class_code "=";oId "Lung_00128843";is.last "FALSE";is.first "FALSE";is.singleExon "FALSE"
chr15	transdecoder	three_prime_UTR	83122757	83122878	.	+	.	transcript_id "DNTX_00081358";transcript_type "protein_coding";transcript_biotype "protein_coding";gene_id "XLOC_010064";gene_name "TM6SF1";class_code "=";oId "Lung_00128843";is.last "FALSE";is.first "FALSE";is.singleExon "FALSE"
chr15	transdecoder	three_prime_UTR	83124672	83124776	.	+	.	transcript_id "DNTX_00081358";transcript_type "protein_coding";transcript_biotype "protein_coding";gene_id "XLOC_010064";gene_name "TM6SF1";class_code "=";oId "Lung_00128843";is.last "FALSE";is.first "FALSE";is.singleExon "FALSE"
chr15	transdecoder	three_prime_UTR	83126755	83126847	.	+	.	transcript_id "DNTX_00081358";transcript_type "protein_coding";transcript_biotype "protein_coding";gene_id "XLOC_010064";gene_name "TM6SF1";class_code "=";oId "Lung_00128843";is.last "FALSE";is.first "FALSE";is.singleExon "FALSE"
chr15	transdecoder	three_prime_UTR	83127358	83127477	.	+	.	transcript_id "DNTX_00081358";transcript_type "protein_coding";transcript_biotype "protein_coding";gene_id "XLOC_010064";gene_name "TM6SF1";class_code "=";oId "Lung_00128843";is.last "FALSE";is.first "FALSE";is.singleExon "FALSE"
chr15	transdecoder	three_prime_UTR	83136481	83137281	.	+	.	transcript_id "DNTX_00081358";transcript_type "protein_coding";transcript_biotype "protein_coding";gene_id "XLOC_010064";gene_name "TM6SF1";class_code "=";oId "Lung_00128843";is.last "TRUE";is.first "FALSE";is.singleExon "FALSE"
chr15	transdecoder	gene	83112738	83208401	.	-	.	gene_id "XLOC_010603";gene_name "RP11-382A20.3";is.last "FALSE";is.first "FALSE";is.singleExon "FALSE"
chr15	StringTie	transcript	83112738	83157989	.	-	.	transcript_id "DNTX_00079721";transcript_type "noncoding";transcript_biotype "noncoding";gene_id "XLOC_010603";gene_name "RP11-382A20.3";class_code "=";oId "RPE_Fetal.Tissue_00219089";is.last "FALSE";is.first "FALSE";is.singleExon "FALSE"
chr15	StringTie	exon	83112738	83115741	.	-	.	transcript_id "DNTX_00079721";transcript_type "noncoding";transcript_biotype "noncoding";exon_number "4";gene_id "XLOC_010603";gene_name "RP11-382A20.3";class_code "=";oId "RPE_Fetal.Tissue_00219089";is.last "TRUE";is.first "FALSE";is.singleExon "FALSE"
chr15	StringTie	exon	83151215	83151361	.	-	.	transcript_id "DNTX_00079721";transcript_type "noncoding";transcript_biotype "noncoding";exon_number "3";gene_id "XLOC_010603";gene_name "RP11-382A20.3";class_code "=";oId "RPE_Fetal.Tissue_00219089";is.last "FALSE";is.first "FALSE";is.singleExon "FALSE"
chr15	StringTie	exon	83157415	83157573	.	-	.	transcript_id "DNTX_00079721";transcript_type "noncoding";transcript_biotype "noncoding";exon_number "2";gene_id "XLOC_010603";gene_name "RP11-382A20.3";class_code "=";oId "RPE_Fetal.Tissue_00219089";is.last "FALSE";is.first "FALSE";is.singleExon "FALSE"
chr15	StringTie	exon	83157903	83157989	.	-	.	transcript_id "DNTX_00079721";transcript_type "noncoding";transcript_biotype "noncoding";exon_number "1";gene_id "XLOC_010603";gene_name "RP11-382A20.3";class_code "=";oId "RPE_Fetal.Tissue_00219089";is.last "FALSE";is.first "TRUE";is.singleExon "FALSE"
chr15	transdecoder	transcript	83127753	83208018	.	-	.	transcript_id "DNTX_00079722";transcript_type "protein_coding";transcript_biotype "protein_coding";gene_id "XLOC_010603";gene_name "RP11-382A20.3";class_code "=";oId "RPE_Fetal.Tissue_00219090";is.last "FALSE";is.first "FALSE";is.singleExon "FALSE"
chr15	transdecoder	exon	83127753	83139275	.	-	.	transcript_id "DNTX_00079722";transcript_type "protein_coding";transcript_biotype "protein_coding";exon_number "6";gene_id "XLOC_010603";gene_name "RP11-382A20.3";class_code "=";oId "RPE_Fetal.Tissue_00219090";is.last "TRUE";is.first "FALSE";is.singleExon "FALSE"
chr15	transdecoder	exon	83151215	83151361	.	-	.	transcript_id "DNTX_00079722";transcript_type "protein_coding";transcript_biotype "protein_coding";exon_number "5";gene_id "XLOC_010603";gene_name "RP11-382A20.3";class_code "=";oId "RPE_Fetal.Tissue_00219090";is.last "FALSE";is.first "FALSE";is.singleExon "FALSE"
chr15	transdecoder	exon	83157415	83157573	.	-	.	transcript_id "DNTX_00079722";transcript_type "protein_coding";transcript_biotype "protein_coding";exon_number "4";gene_id "XLOC_010603";gene_name "RP11-382A20.3";class_code "=";oId "RPE_Fetal.Tissue_00219090";is.last "FALSE";is.first "FALSE";is.singleExon "FALSE"
chr15	transdecoder	exon	83157903	83158041	.	-	.	transcript_id "DNTX_00079722";transcript_type "protein_coding";transcript_biotype "protein_coding";exon_number "3";gene_id "XLOC_010603";gene_name "RP11-382A20.3";class_code "=";oId "RPE_Fetal.Tissue_00219090";is.last "FALSE";is.first "FALSE";is.singleExon "FALSE"
chr15	transdecoder	exon	83163999	83164075	.	-	.	transcript_id "DNTX_00079722";transcript_type "protein_coding";transcript_biotype "protein_coding";exon_number "2";gene_id "XLOC_010603";gene_name "RP11-382A20.3";class_code "=";oId "RPE_Fetal.Tissue_00219090";is.last "FALSE";is.first "FALSE";is.singleExon "FALSE"
chr15	transdecoder	exon	83207331	83208018	.	-	.	transcript_id "DNTX_00079722";transcript_type "protein_coding";transcript_biotype "protein_coding";exon_number "1";gene_id "XLOC_010603";gene_name "RP11-382A20.3";class_code "=";oId "RPE_Fetal.Tissue_00219090";is.last "FALSE";is.first "TRUE";is.singleExon "FALSE"
chr15	transdecoder	five_prime_UTR	83207415	83208018	.	-	.	transcript_id "DNTX_00079722";transcript_type "protein_coding";transcript_biotype "protein_coding";gene_id "XLOC_010603";gene_name "RP11-382A20.3";class_code "=";oId "RPE_Fetal.Tissue_00219090";is.last "FALSE";is.first "FALSE";is.singleExon "FALSE"
chr15	transdecoder	start_codon	83207412	83207414	.	-	0	transcript_id "DNTX_00079722";transcript_type "protein_coding";transcript_biotype "protein_coding";gene_id "XLOC_010603";gene_name "RP11-382A20.3";class_code "=";oId "RPE_Fetal.Tissue_00219090";is.last "FALSE";is.first "FALSE";is.singleExon "FALSE"
chr15	transdecoder	CDS	83139273	83139275	.	-	0	transcript_id "DNTX_00079722";transcript_type "protein_coding";transcript_biotype "protein_coding";gene_id "XLOC_010603";gene_name "RP11-382A20.3";class_code "=";oId "RPE_Fetal.Tissue_00219090";is.last "FALSE";is.first "FALSE";is.singleExon "FALSE"
chr15	transdecoder	CDS	83151215	83151361	.	-	0	transcript_id "DNTX_00079722";transcript_type "protein_coding";transcript_biotype "protein_coding";gene_id "XLOC_010603";gene_name "RP11-382A20.3";class_code "=";oId "RPE_Fetal.Tissue_00219090";is.last "FALSE";is.first "FALSE";is.singleExon "FALSE"
chr15	transdecoder	CDS	83157415	83157573	.	-	0	transcript_id "DNTX_00079722";transcript_type "protein_coding";transcript_biotype "protein_coding";gene_id "XLOC_010603";gene_name "RP11-382A20.3";class_code "=";oId "RPE_Fetal.Tissue_00219090";is.last "FALSE";is.first "FALSE";is.singleExon "FALSE"
chr15	transdecoder	CDS	83157903	83158041	.	-	1	transcript_id "DNTX_00079722";transcript_type "protein_coding";transcript_biotype "protein_coding";gene_id "XLOC_010603";gene_name "RP11-382A20.3";class_code "=";oId "RPE_Fetal.Tissue_00219090";is.last "FALSE";is.first "FALSE";is.singleExon "FALSE"
chr15	transdecoder	CDS	83163999	83164075	.	-	0	transcript_id "DNTX_00079722";transcript_type "protein_coding";transcript_biotype "protein_coding";gene_id "XLOC_010603";gene_name "RP11-382A20.3";class_code "=";oId "RPE_Fetal.Tissue_00219090";is.last "FALSE";is.first "FALSE";is.singleExon "FALSE"
chr15	transdecoder	CDS	83207331	83207414	.	-	0	transcript_id "DNTX_00079722";transcript_type "protein_coding";transcript_biotype "protein_coding";gene_id "XLOC_010603";gene_name "RP11-382A20.3";class_code "=";oId "RPE_Fetal.Tissue_00219090";is.last "FALSE";is.first "FALSE";is.singleExon "FALSE"
chr15	transdecoder	stop_codon	83139270	83139272	.	-	0	transcript_id "DNTX_00079722";transcript_type "protein_coding";transcript_biotype "protein_coding";gene_id "XLOC_010603";gene_name "RP11-382A20.3";class_code "=";oId "RPE_Fetal.Tissue_00219090";is.last "FALSE";is.first "FALSE";is.singleExon "FALSE"
chr15	transdecoder	three_prime_UTR	83127753	83139269	.	-	.	transcript_id "DNTX_00079722";transcript_type "protein_coding";transcript_biotype "protein_coding";gene_id "XLOC_010603";gene_name "RP11-382A20.3";class_code "=";oId "RPE_Fetal.Tissue_00219090";is.last "FALSE";is.first "FALSE";is.singleExon "FALSE"
chr15	transdecoder	transcript	83137876	83208143	.	-	.	transcript_id "DNTX_00086643";transcript_type "protein_coding";transcript_biotype "protein_coding";gene_id "XLOC_010603";gene_name "RP11-382A20.3";class_code "j";oId "Lens_Stem.Cell.Line_00077046";is.last "FALSE";is.first "FALSE";is.singleExon "FALSE"
chr15	transdecoder	exon	83137876	83139275	.	-	.	transcript_id "DNTX_00086643";transcript_type "protein_coding";transcript_biotype "protein_coding";exon_number "7";gene_id "XLOC_010603";gene_name "RP11-382A20.3";class_code "j";oId "Lens_Stem.Cell.Line_00077046";is.last "TRUE";novel_exon_id "nvl_exon69833";novel_exon_type "A5SS";is.first "FALSE";is.singleExon "FALSE"
chr15	transdecoder	exon	83151215	83151361	.	-	.	transcript_id "DNTX_00086643";transcript_type "protein_coding";transcript_biotype "protein_coding";exon_number "6";gene_id "XLOC_010603";gene_name "RP11-382A20.3";class_code "j";oId "Lens_Stem.Cell.Line_00077046";is.last "FALSE";is.first "FALSE";is.singleExon "FALSE"
chr15	transdecoder	exon	83157415	83157573	.	-	.	transcript_id "DNTX_00086643";transcript_type "protein_coding";transcript_biotype "protein_coding";exon_number "5";gene_id "XLOC_010603";gene_name "RP11-382A20.3";class_code "j";oId "Lens_Stem.Cell.Line_00077046";is.last "FALSE";is.first "FALSE";is.singleExon "FALSE"
chr15	transdecoder	exon	83157903	83158041	.	-	.	transcript_id "DNTX_00086643";transcript_type "protein_coding";transcript_biotype "protein_coding";exon_number "4";gene_id "XLOC_010603";gene_name "RP11-382A20.3";class_code "j";oId "Lens_Stem.Cell.Line_00077046";is.last "FALSE";is.first "FALSE";is.singleExon "FALSE"
chr15	transdecoder	exon	83163999	83164075	.	-	.	transcript_id "DNTX_00086643";transcript_type "protein_coding";transcript_biotype "protein_coding";exon_number "3";gene_id "XLOC_010603";gene_name "RP11-382A20.3";class_code "j";oId "Lens_Stem.Cell.Line_00077046";is.last "FALSE";is.first "FALSE";is.singleExon "FALSE"
chr15	transdecoder	exon	83207331	83207653	.	-	.	transcript_id "DNTX_00086643";transcript_type "protein_coding";transcript_biotype "protein_coding";exon_number "2";gene_id "XLOC_010603";gene_name "RP11-382A20.3";class_code "j";oId "Lens_Stem.Cell.Line_00077046";is.last "FALSE";novel_exon_id "nvl_exon69834";novel_exon_type "A3SS";is.first "FALSE";is.singleExon "FALSE"
chr15	transdecoder	exon	83207798	83208143	.	-	.	transcript_id "DNTX_00086643";transcript_type "protein_coding";transcript_biotype "protein_coding";exon_number "1";gene_id "XLOC_010603";gene_name "RP11-382A20.3";class_code "j";oId "Lens_Stem.Cell.Line_00077046";is.last "FALSE";novel_exon_id "nvl_exon69835";novel_exon_type "novel_TSS";is.first "TRUE";is.singleExon "FALSE"
chr15	transdecoder	five_prime_UTR	83207415	83207653	.	-	.	transcript_id "DNTX_00086643";transcript_type "protein_coding";transcript_biotype "protein_coding";gene_id "XLOC_010603";gene_name "RP11-382A20.3";class_code "j";oId "Lens_Stem.Cell.Line_00077046";is.last "FALSE";is.first "FALSE";is.singleExon "FALSE"
chr15	transdecoder	five_prime_UTR	83207798	83208143	.	-	.	transcript_id "DNTX_00086643";transcript_type "protein_coding";transcript_biotype "protein_coding";gene_id "XLOC_010603";gene_name "RP11-382A20.3";class_code "j";oId "Lens_Stem.Cell.Line_00077046";is.last "FALSE";novel_exon_id "nvl_exon69835";novel_exon_type "novel_TSS";is.first "TRUE";is.singleExon "FALSE"
chr15	transdecoder	start_codon	83207412	83207414	.	-	0	transcript_id "DNTX_00086643";transcript_type "protein_coding";transcript_biotype "protein_coding";gene_id "XLOC_010603";gene_name "RP11-382A20.3";class_code "j";oId "Lens_Stem.Cell.Line_00077046";is.last "FALSE";is.first "FALSE";is.singleExon "FALSE"
chr15	transdecoder	CDS	83139273	83139275	.	-	0	transcript_id "DNTX_00086643";transcript_type "protein_coding";transcript_biotype "protein_coding";gene_id "XLOC_010603";gene_name "RP11-382A20.3";class_code "j";oId "Lens_Stem.Cell.Line_00077046";is.last "FALSE";is.first "FALSE";is.singleExon "FALSE"
chr15	transdecoder	CDS	83151215	83151361	.	-	0	transcript_id "DNTX_00086643";transcript_type "protein_coding";transcript_biotype "protein_coding";gene_id "XLOC_010603";gene_name "RP11-382A20.3";class_code "j";oId "Lens_Stem.Cell.Line_00077046";is.last "FALSE";is.first "FALSE";is.singleExon "FALSE"
chr15	transdecoder	CDS	83157415	83157573	.	-	0	transcript_id "DNTX_00086643";transcript_type "protein_coding";transcript_biotype "protein_coding";gene_id "XLOC_010603";gene_name "RP11-382A20.3";class_code "j";oId "Lens_Stem.Cell.Line_00077046";is.last "FALSE";is.first "FALSE";is.singleExon "FALSE"
chr15	transdecoder	CDS	83157903	83158041	.	-	1	transcript_id "DNTX_00086643";transcript_type "protein_coding";transcript_biotype "protein_coding";gene_id "XLOC_010603";gene_name "RP11-382A20.3";class_code "j";oId "Lens_Stem.Cell.Line_00077046";is.last "FALSE";is.first "FALSE";is.singleExon "FALSE"
chr15	transdecoder	CDS	83163999	83164075	.	-	0	transcript_id "DNTX_00086643";transcript_type "protein_coding";transcript_biotype "protein_coding";gene_id "XLOC_010603";gene_name "RP11-382A20.3";class_code "j";oId "Lens_Stem.Cell.Line_00077046";is.last "FALSE";is.first "FALSE";is.singleExon "FALSE"
chr15	transdecoder	CDS	83207331	83207414	.	-	0	transcript_id "DNTX_00086643";transcript_type "protein_coding";transcript_biotype "protein_coding";gene_id "XLOC_010603";gene_name "RP11-382A20.3";class_code "j";oId "Lens_Stem.Cell.Line_00077046";is.last "FALSE";is.first "FALSE";is.singleExon "FALSE"
chr15	transdecoder	stop_codon	83139270	83139272	.	-	0	transcript_id "DNTX_00086643";transcript_type "protein_coding";transcript_biotype "protein_coding";gene_id "XLOC_010603";gene_name "RP11-382A20.3";class_code "j";oId "Lens_Stem.Cell.Line_00077046";is.last "FALSE";is.first "FALSE";is.singleExon "FALSE"
chr15	transdecoder	three_prime_UTR	83137876	83139269	.	-	.	transcript_id "DNTX_00086643";transcript_type "protein_coding";transcript_biotype "protein_coding";gene_id "XLOC_010603";gene_name "RP11-382A20.3";class_code "j";oId "Lens_Stem.Cell.Line_00077046";is.last "FALSE";is.first "FALSE";is.singleExon "FALSE"
chr15	transdecoder	transcript	83137953	83208401	.	-	.	transcript_id "DNTX_00086644";transcript_type "protein_coding";transcript_biotype "protein_coding";gene_id "XLOC_010603";gene_name "RP11-382A20.3";class_code "j";oId "Lens_Stem.Cell.Line_00073975";is.last "FALSE";is.first "FALSE";is.singleExon "FALSE"
chr15	transdecoder	exon	83137953	83139275	.	-	.	transcript_id "DNTX_00086644";transcript_type "protein_coding";transcript_biotype "protein_coding";exon_number "7";gene_id "XLOC_010603";gene_name "RP11-382A20.3";class_code "j";oId "Lens_Stem.Cell.Line_00073975";is.last "TRUE";novel_exon_id "nvl_exon69836";novel_exon_type "A5SS";is.first "FALSE";is.singleExon "FALSE"
chr15	transdecoder	exon	83151215	83151361	.	-	.	transcript_id "DNTX_00086644";transcript_type "protein_coding";transcript_biotype "protein_coding";exon_number "6";gene_id "XLOC_010603";gene_name "RP11-382A20.3";class_code "j";oId "Lens_Stem.Cell.Line_00073975";is.last "FALSE";is.first "FALSE";is.singleExon "FALSE"
chr15	transdecoder	exon	83157415	83157573	.	-	.	transcript_id "DNTX_00086644";transcript_type "protein_coding";transcript_biotype "protein_coding";exon_number "5";gene_id "XLOC_010603";gene_name "RP11-382A20.3";class_code "j";oId "Lens_Stem.Cell.Line_00073975";is.last "FALSE";is.first "FALSE";is.singleExon "FALSE"
chr15	transdecoder	exon	83157903	83158041	.	-	.	transcript_id "DNTX_00086644";transcript_type "protein_coding";transcript_biotype "protein_coding";exon_number "4";gene_id "XLOC_010603";gene_name "RP11-382A20.3";class_code "j";oId "Lens_Stem.Cell.Line_00073975";is.last "FALSE";is.first "FALSE";is.singleExon "FALSE"
chr15	transdecoder	exon	83163999	83164075	.	-	.	transcript_id "DNTX_00086644";transcript_type "protein_coding";transcript_biotype "protein_coding";exon_number "3";gene_id "XLOC_010603";gene_name "RP11-382A20.3";class_code "j";oId "Lens_Stem.Cell.Line_00073975";is.last "FALSE";is.first "FALSE";is.singleExon "FALSE"
chr15	transdecoder	exon	83207331	83207817	.	-	.	transcript_id "DNTX_00086644";transcript_type "protein_coding";transcript_biotype "protein_coding";exon_number "2";gene_id "XLOC_010603";gene_name "RP11-382A20.3";class_code "j";oId "Lens_Stem.Cell.Line_00073975";is.last "FALSE";novel_exon_id "nvl_exon69837";novel_exon_type "A3SS";is.first "FALSE";is.singleExon "FALSE"
chr15	transdecoder	exon	83208220	83208401	.	-	.	transcript_id "DNTX_00086644";transcript_type "protein_coding";transcript_biotype "protein_coding";exon_number "1";gene_id "XLOC_010603";gene_name "RP11-382A20.3";class_code "j";oId "Lens_Stem.Cell.Line_00073975";is.last "FALSE";novel_exon_id "nvl_exon69838";novel_exon_type "novel_TSS";is.first "TRUE";is.singleExon "FALSE"
chr15	transdecoder	five_prime_UTR	83207415	83207817	.	-	.	transcript_id "DNTX_00086644";transcript_type "protein_coding";transcript_biotype "protein_coding";gene_id "XLOC_010603";gene_name "RP11-382A20.3";class_code "j";oId "Lens_Stem.Cell.Line_00073975";is.last "FALSE";is.first "FALSE";is.singleExon "FALSE"
chr15	transdecoder	five_prime_UTR	83208220	83208401	.	-	.	transcript_id "DNTX_00086644";transcript_type "protein_coding";transcript_biotype "protein_coding";gene_id "XLOC_010603";gene_name "RP11-382A20.3";class_code "j";oId "Lens_Stem.Cell.Line_00073975";is.last "FALSE";novel_exon_id "nvl_exon69838";novel_exon_type "novel_TSS";is.first "TRUE";is.singleExon "FALSE"
chr15	transdecoder	start_codon	83207412	83207414	.	-	0	transcript_id "DNTX_00086644";transcript_type "protein_coding";transcript_biotype "protein_coding";gene_id "XLOC_010603";gene_name "RP11-382A20.3";class_code "j";oId "Lens_Stem.Cell.Line_00073975";is.last "FALSE";is.first "FALSE";is.singleExon "FALSE"
chr15	transdecoder	CDS	83139273	83139275	.	-	0	transcript_id "DNTX_00086644";transcript_type "protein_coding";transcript_biotype "protein_coding";gene_id "XLOC_010603";gene_name "RP11-382A20.3";class_code "j";oId "Lens_Stem.Cell.Line_00073975";is.last "FALSE";is.first "FALSE";is.singleExon "FALSE"
chr15	transdecoder	CDS	83151215	83151361	.	-	0	transcript_id "DNTX_00086644";transcript_type "protein_coding";transcript_biotype "protein_coding";gene_id "XLOC_010603";gene_name "RP11-382A20.3";class_code "j";oId "Lens_Stem.Cell.Line_00073975";is.last "FALSE";is.first "FALSE";is.singleExon "FALSE"
chr15	transdecoder	CDS	83157415	83157573	.	-	0	transcript_id "DNTX_00086644";transcript_type "protein_coding";transcript_biotype "protein_coding";gene_id "XLOC_010603";gene_name "RP11-382A20.3";class_code "j";oId "Lens_Stem.Cell.Line_00073975";is.last "FALSE";is.first "FALSE";is.singleExon "FALSE"
chr15	transdecoder	CDS	83157903	83158041	.	-	1	transcript_id "DNTX_00086644";transcript_type "protein_coding";transcript_biotype "protein_coding";gene_id "XLOC_010603";gene_name "RP11-382A20.3";class_code "j";oId "Lens_Stem.Cell.Line_00073975";is.last "FALSE";is.first "FALSE";is.singleExon "FALSE"
chr15	transdecoder	CDS	83163999	83164075	.	-	0	transcript_id "DNTX_00086644";transcript_type "protein_coding";transcript_biotype "protein_coding";gene_id "XLOC_010603";gene_name "RP11-382A20.3";class_code "j";oId "Lens_Stem.Cell.Line_00073975";is.last "FALSE";is.first "FALSE";is.singleExon "FALSE"
chr15	transdecoder	CDS	83207331	83207414	.	-	0	transcript_id "DNTX_00086644";transcript_type "protein_coding";transcript_biotype "protein_coding";gene_id "XLOC_010603";gene_name "RP11-382A20.3";class_code "j";oId "Lens_Stem.Cell.Line_00073975";is.last "FALSE";is.first "FALSE";is.singleExon "FALSE"
chr15	transdecoder	stop_codon	83139270	83139272	.	-	0	transcript_id "DNTX_00086644";transcript_type "protein_coding";transcript_biotype "protein_coding";gene_id "XLOC_010603";gene_name "RP11-382A20.3";class_code "j";oId "Lens_Stem.Cell.Line_00073975";is.last "FALSE";is.first "FALSE";is.singleExon "FALSE"
chr15	transdecoder	three_prime_UTR	83137953	83139269	.	-	.	transcript_id "DNTX_00086644";transcript_type "protein_coding";transcript_biotype "protein_coding";gene_id "XLOC_010603";gene_name "RP11-382A20.3";class_code "j";oId "Lens_Stem.Cell.Line_00073975";is.last "FALSE";is.first "FALSE";is.singleExon "FALSE"
chr15	StringTie	transcript	83138051	83208140	.	-	.	transcript_id "DNTX_00085440";transcript_type "noncoding";transcript_biotype "noncoding";gene_id "XLOC_010603";gene_name "RP11-382A20.3";class_code "j";oId "Pituitary_00143669";is.last "FALSE";is.first "FALSE";is.singleExon "FALSE"
chr15	StringTie	exon	83138051	83139275	.	-	.	transcript_id "DNTX_00085440";transcript_type "noncoding";transcript_biotype "noncoding";exon_number "6";gene_id "XLOC_010603";gene_name "RP11-382A20.3";class_code "j";oId "Pituitary_00143669";is.last "TRUE";novel_exon_id "nvl_exon69839";novel_exon_type "A5SS";is.first "FALSE";is.singleExon "FALSE"
chr15	StringTie	exon	83151215	83151361	.	-	.	transcript_id "DNTX_00085440";transcript_type "noncoding";transcript_biotype "noncoding";exon_number "5";gene_id "XLOC_010603";gene_name "RP11-382A20.3";class_code "j";oId "Pituitary_00143669";is.last "FALSE";is.first "FALSE";is.singleExon "FALSE"
chr15	StringTie	exon	83157415	83157573	.	-	.	transcript_id "DNTX_00085440";transcript_type "noncoding";transcript_biotype "noncoding";exon_number "4";gene_id "XLOC_010603";gene_name "RP11-382A20.3";class_code "j";oId "Pituitary_00143669";is.last "FALSE";is.first "FALSE";is.singleExon "FALSE"
chr15	StringTie	exon	83157903	83158041	.	-	.	transcript_id "DNTX_00085440";transcript_type "noncoding";transcript_biotype "noncoding";exon_number "3";gene_id "XLOC_010603";gene_name "RP11-382A20.3";class_code "j";oId "Pituitary_00143669";is.last "FALSE";is.first "FALSE";is.singleExon "FALSE"
chr15	StringTie	exon	83163999	83164075	.	-	.	transcript_id "DNTX_00085440";transcript_type "noncoding";transcript_biotype "noncoding";exon_number "2";gene_id "XLOC_010603";gene_name "RP11-382A20.3";class_code "j";oId "Pituitary_00143669";is.last "FALSE";is.first "FALSE";is.singleExon "FALSE"
chr15	StringTie	exon	83206945	83208140	.	-	.	transcript_id "DNTX_00085440";transcript_type "noncoding";transcript_biotype "noncoding";exon_number "1";gene_id "XLOC_010603";gene_name "RP11-382A20.3";class_code "j";oId "Pituitary_00143669";is.last "FALSE";novel_exon_id "nvl_exon69840";novel_exon_type "novel_TSS";is.first "TRUE";is.singleExon "FALSE"
chr15	StringTie	transcript	83138255	83208265	.	-	.	transcript_id "DNTX_00080100";transcript_type "noncoding";transcript_biotype "noncoding";gene_id "XLOC_010603";gene_name "RP11-382A20.3";class_code "j";oId "ESC_Stem.Cell.Line_00124906";is.last "FALSE";is.first "FALSE";is.singleExon "FALSE"
chr15	StringTie	exon	83138255	83139275	.	-	.	transcript_id "DNTX_00080100";transcript_type "noncoding";transcript_biotype "noncoding";exon_number "6";gene_id "XLOC_010603";gene_name "RP11-382A20.3";class_code "j";oId "ESC_Stem.Cell.Line_00124906";is.last "TRUE";novel_exon_id "nvl_exon69841";novel_exon_type "A5SS";is.first "FALSE";is.singleExon "FALSE"
chr15	StringTie	exon	83151215	83151361	.	-	.	transcript_id "DNTX_00080100";transcript_type "noncoding";transcript_biotype "noncoding";exon_number "5";gene_id "XLOC_010603";gene_name "RP11-382A20.3";class_code "j";oId "ESC_Stem.Cell.Line_00124906";is.last "FALSE";is.first "FALSE";is.singleExon "FALSE"
chr15	StringTie	exon	83157415	83157573	.	-	.	transcript_id "DNTX_00080100";transcript_type "noncoding";transcript_biotype "noncoding";exon_number "4";gene_id "XLOC_010603";gene_name "RP11-382A20.3";class_code "j";oId "ESC_Stem.Cell.Line_00124906";is.last "FALSE";is.first "FALSE";is.singleExon "FALSE"
chr15	StringTie	exon	83157903	83158041	.	-	.	transcript_id "DNTX_00080100";transcript_type "noncoding";transcript_biotype "noncoding";exon_number "3";gene_id "XLOC_010603";gene_name "RP11-382A20.3";class_code "j";oId "ESC_Stem.Cell.Line_00124906";is.last "FALSE";is.first "FALSE";is.singleExon "FALSE"
chr15	StringTie	exon	83163999	83164075	.	-	.	transcript_id "DNTX_00080100";transcript_type "noncoding";transcript_biotype "noncoding";exon_number "2";gene_id "XLOC_010603";gene_name "RP11-382A20.3";class_code "j";oId "ESC_Stem.Cell.Line_00124906";is.last "FALSE";is.first "FALSE";is.singleExon "FALSE"
chr15	StringTie	exon	83208220	83208265	.	-	.	transcript_id "DNTX_00080100";transcript_type "noncoding";transcript_biotype "noncoding";exon_number "1";gene_id "XLOC_010603";gene_name "RP11-382A20.3";class_code "j";oId "ESC_Stem.Cell.Line_00124906";is.last "FALSE";novel_exon_id "nvl_exon69842";novel_exon_type "novel_TSS";is.first "TRUE";is.singleExon "FALSE"
chr15	StringTie	transcript	83138258	83157989	.	-	.	transcript_id "DNTX_00079723";transcript_type "noncoding";transcript_biotype "noncoding";gene_id "XLOC_010603";gene_name "RP11-382A20.3";class_code "c";oId "Retina_Fetal.Tissue_00372459";is.last "FALSE";is.first "FALSE";is.singleExon "FALSE"
chr15	StringTie	exon	83138258	83139275	.	-	.	transcript_id "DNTX_00079723";transcript_type "noncoding";transcript_biotype "noncoding";exon_number "4";gene_id "XLOC_010603";gene_name "RP11-382A20.3";class_code "c";oId "Retina_Fetal.Tissue_00372459";is.last "TRUE";novel_exon_id "nvl_exon69843";novel_exon_type "A5SS";is.first "FALSE";is.singleExon "FALSE"
chr15	StringTie	exon	83151215	83151361	.	-	.	transcript_id "DNTX_00079723";transcript_type "noncoding";transcript_biotype "noncoding";exon_number "3";gene_id "XLOC_010603";gene_name "RP11-382A20.3";class_code "c";oId "Retina_Fetal.Tissue_00372459";is.last "FALSE";is.first "FALSE";is.singleExon "FALSE"
chr15	StringTie	exon	83157415	83157573	.	-	.	transcript_id "DNTX_00079723";transcript_type "noncoding";transcript_biotype "noncoding";exon_number "2";gene_id "XLOC_010603";gene_name "RP11-382A20.3";class_code "c";oId "Retina_Fetal.Tissue_00372459";is.last "FALSE";is.first "FALSE";is.singleExon "FALSE"
chr15	StringTie	exon	83157903	83157989	.	-	.	transcript_id "DNTX_00079723";transcript_type "noncoding";transcript_biotype "noncoding";exon_number "1";gene_id "XLOC_010603";gene_name "RP11-382A20.3";class_code "c";oId "Retina_Fetal.Tissue_00372459";is.last "FALSE";is.first "TRUE";is.singleExon "FALSE"
chr15	StringTie	transcript	83139132	83207541	.	-	.	transcript_id "DNTX_00079724";transcript_type "noncoding";transcript_biotype "noncoding";gene_id "XLOC_010603";gene_name "RP11-382A20.3";class_code "=";oId "RPE_Fetal.Tissue_00223299";is.last "FALSE";is.first "FALSE";is.singleExon "FALSE"
chr15	StringTie	exon	83139132	83139275	.	-	.	transcript_id "DNTX_00079724";transcript_type "noncoding";transcript_biotype "noncoding";exon_number "7";gene_id "XLOC_010603";gene_name "RP11-382A20.3";class_code "=";oId "RPE_Fetal.Tissue_00223299";is.last "TRUE";is.first "FALSE";is.singleExon "FALSE"
chr15	StringTie	exon	83151215	83151361	.	-	.	transcript_id "DNTX_00079724";transcript_type "noncoding";transcript_biotype "noncoding";exon_number "6";gene_id "XLOC_010603";gene_name "RP11-382A20.3";class_code "=";oId "RPE_Fetal.Tissue_00223299";is.last "FALSE";is.first "FALSE";is.singleExon "FALSE"
chr15	StringTie	exon	83157415	83157573	.	-	.	transcript_id "DNTX_00079724";transcript_type "noncoding";transcript_biotype "noncoding";exon_number "5";gene_id "XLOC_010603";gene_name "RP11-382A20.3";class_code "=";oId "RPE_Fetal.Tissue_00223299";is.last "FALSE";is.first "FALSE";is.singleExon "FALSE"
chr15	StringTie	exon	83157903	83158041	.	-	.	transcript_id "DNTX_00079724";transcript_type "noncoding";transcript_biotype "noncoding";exon_number "4";gene_id "XLOC_010603";gene_name "RP11-382A20.3";class_code "=";oId "RPE_Fetal.Tissue_00223299";is.last "FALSE";is.first "FALSE";is.singleExon "FALSE"
chr15	StringTie	exon	83163999	83164075	.	-	.	transcript_id "DNTX_00079724";transcript_type "noncoding";transcript_biotype "noncoding";exon_number "3";gene_id "XLOC_010603";gene_name "RP11-382A20.3";class_code "=";oId "RPE_Fetal.Tissue_00223299";is.last "FALSE";is.first "FALSE";is.singleExon "FALSE"
chr15	StringTie	exon	83192252	83192308	.	-	.	transcript_id "DNTX_00079724";transcript_type "noncoding";transcript_biotype "noncoding";exon_number "2";gene_id "XLOC_010603";gene_name "RP11-382A20.3";class_code "=";oId "RPE_Fetal.Tissue_00223299";is.last "FALSE";is.first "FALSE";is.singleExon "FALSE"
chr15	StringTie	exon	83207331	83207541	.	-	.	transcript_id "DNTX_00079724";transcript_type "noncoding";transcript_biotype "noncoding";exon_number "1";gene_id "XLOC_010603";gene_name "RP11-382A20.3";class_code "=";oId "RPE_Fetal.Tissue_00223299";is.last "FALSE";is.first "TRUE";is.singleExon "FALSE"
chr15	StringTie	transcript	83151215	83207450	.	-	.	transcript_id "DNTX_00080759";transcript_type "noncoding";transcript_biotype "noncoding";gene_id "XLOC_010603";gene_name "RP11-382A20.3";class_code "c";oId "Retina_Adult.Tissue_00444766";is.last "FALSE";is.first "FALSE";is.singleExon "FALSE"
chr15	StringTie	exon	83151215	83151361	.	-	.	transcript_id "DNTX_00080759";transcript_type "noncoding";transcript_biotype "noncoding";exon_number "5";gene_id "XLOC_010603";gene_name "RP11-382A20.3";class_code "c";oId "Retina_Adult.Tissue_00444766";is.last "TRUE";is.first "FALSE";is.singleExon "FALSE"
chr15	StringTie	exon	83157415	83157573	.	-	.	transcript_id "DNTX_00080759";transcript_type "noncoding";transcript_biotype "noncoding";exon_number "4";gene_id "XLOC_010603";gene_name "RP11-382A20.3";class_code "c";oId "Retina_Adult.Tissue_00444766";is.last "FALSE";is.first "FALSE";is.singleExon "FALSE"
chr15	StringTie	exon	83157903	83158041	.	-	.	transcript_id "DNTX_00080759";transcript_type "noncoding";transcript_biotype "noncoding";exon_number "3";gene_id "XLOC_010603";gene_name "RP11-382A20.3";class_code "c";oId "Retina_Adult.Tissue_00444766";is.last "FALSE";is.first "FALSE";is.singleExon "FALSE"
chr15	StringTie	exon	83163999	83164075	.	-	.	transcript_id "DNTX_00080759";transcript_type "noncoding";transcript_biotype "noncoding";exon_number "2";gene_id "XLOC_010603";gene_name "RP11-382A20.3";class_code "c";oId "Retina_Adult.Tissue_00444766";is.last "FALSE";is.first "FALSE";is.singleExon "FALSE"
chr15	StringTie	exon	83207331	83207450	.	-	.	transcript_id "DNTX_00080759";transcript_type "noncoding";transcript_biotype "noncoding";exon_number "1";gene_id "XLOC_010603";gene_name "RP11-382A20.3";class_code "c";oId "Retina_Adult.Tissue_00444766";is.last "FALSE";is.first "TRUE";is.singleExon "FALSE"
chr15	StringTie	transcript	83163770	83207450	.	-	.	transcript_id "DNTX_00084041";transcript_type "noncoding";transcript_biotype "noncoding";gene_id "XLOC_010603";gene_name "RP11-382A20.3";class_code "=";oId "Cornea_Adult.Tissue_00248198";is.last "FALSE";is.first "FALSE";is.singleExon "FALSE"
chr15	StringTie	exon	83163770	83164075	.	-	.	transcript_id "DNTX_00084041";transcript_type "noncoding";transcript_biotype "noncoding";exon_number "2";gene_id "XLOC_010603";gene_name "RP11-382A20.3";class_code "=";oId "Cornea_Adult.Tissue_00248198";is.last "TRUE";is.first "FALSE";is.singleExon "FALSE"
chr15	StringTie	exon	83207331	83207450	.	-	.	transcript_id "DNTX_00084041";transcript_type "noncoding";transcript_biotype "noncoding";exon_number "1";gene_id "XLOC_010603";gene_name "RP11-382A20.3";class_code "=";oId "Cornea_Adult.Tissue_00248198";is.last "FALSE";is.first "TRUE";is.singleExon "FALSE"
chr15	transdecoder	gene	83255884	83284714	.	-	.	gene_id "XLOC_010604";gene_name "BNC1";is.last "FALSE";is.first "FALSE";is.singleExon "FALSE"
chr15	transdecoder	transcript	83255884	83284608	.	-	.	transcript_id "DNTX_00079726";transcript_type "protein_coding";transcript_biotype "protein_coding";gene_id "XLOC_010604";gene_name "BNC1";class_code "m";oId "Adipose-VisceralOmentum_00121300";is.last "FALSE";is.first "FALSE";is.singleExon "FALSE"
chr15	transdecoder	exon	83255884	83258126	.	-	.	transcript_id "DNTX_00079726";transcript_type "protein_coding";transcript_biotype "protein_coding";exon_number "4";gene_id "XLOC_010604";gene_name "BNC1";class_code "m";oId "Adipose-VisceralOmentum_00121300";is.last "TRUE";is.first "FALSE";is.singleExon "FALSE"
chr15	transdecoder	exon	83262951	83264815	.	-	.	transcript_id "DNTX_00079726";transcript_type "protein_coding";transcript_biotype "protein_coding";exon_number "3";gene_id "XLOC_010604";gene_name "BNC1";class_code "m";oId "Adipose-VisceralOmentum_00121300";is.last "FALSE";is.first "FALSE";is.singleExon "FALSE"
chr15	transdecoder	exon	83266836	83267071	.	-	.	transcript_id "DNTX_00079726";transcript_type "protein_coding";transcript_biotype "protein_coding";exon_number "2";gene_id "XLOC_010604";gene_name "BNC1";class_code "m";oId "Adipose-VisceralOmentum_00121300";is.last "FALSE";is.first "FALSE";is.singleExon "FALSE"
chr15	transdecoder	exon	83268133	83284608	.	-	.	transcript_id "DNTX_00079726";transcript_type "protein_coding";transcript_biotype "protein_coding";exon_number "1";gene_id "XLOC_010604";gene_name "BNC1";class_code "m";oId "Adipose-VisceralOmentum_00121300";is.last "FALSE";novel_exon_id "nvl_exon69844";novel_exon_type "A3SS";is.first "TRUE";is.singleExon "FALSE"
chr15	transdecoder	five_prime_UTR	83268287	83284608	.	-	.	transcript_id "DNTX_00079726";transcript_type "protein_coding";transcript_biotype "protein_coding";gene_id "XLOC_010604";gene_name "BNC1";class_code "m";oId "Adipose-VisceralOmentum_00121300";is.last "FALSE";is.first "FALSE";is.singleExon "FALSE"
chr15	transdecoder	start_codon	83268284	83268286	.	-	1	transcript_id "DNTX_00079726";transcript_type "protein_coding";transcript_biotype "protein_coding";gene_id "XLOC_010604";gene_name "BNC1";class_code "m";oId "Adipose-VisceralOmentum_00121300";is.last "FALSE";is.first "FALSE";is.singleExon "FALSE"
chr15	transdecoder	CDS	83257445	83258126	.	-	1	transcript_id "DNTX_00079726";transcript_type "protein_coding";transcript_biotype "protein_coding";gene_id "XLOC_010604";gene_name "BNC1";class_code "m";oId "Adipose-VisceralOmentum_00121300";is.last "FALSE";is.first "FALSE";is.singleExon "FALSE"
chr15	transdecoder	CDS	83262951	83264815	.	-	0	transcript_id "DNTX_00079726";transcript_type "protein_coding";transcript_biotype "protein_coding";gene_id "XLOC_010604";gene_name "BNC1";class_code "m";oId "Adipose-VisceralOmentum_00121300";is.last "FALSE";is.first "FALSE";is.singleExon "FALSE"
chr15	transdecoder	CDS	83266836	83267071	.	-	2	transcript_id "DNTX_00079726";transcript_type "protein_coding";transcript_biotype "protein_coding";gene_id "XLOC_010604";gene_name "BNC1";class_code "m";oId "Adipose-VisceralOmentum_00121300";is.last "FALSE";is.first "FALSE";is.singleExon "FALSE"
chr15	transdecoder	CDS	83268133	83268286	.	-	0	transcript_id "DNTX_00079726";transcript_type "protein_coding";transcript_biotype "protein_coding";gene_id "XLOC_010604";gene_name "BNC1";class_code "m";oId "Adipose-VisceralOmentum_00121300";is.last "FALSE";is.first "FALSE";is.singleExon "FALSE"
chr15	transdecoder	stop_codon	83257442	83257444	.	-	1	transcript_id "DNTX_00079726";transcript_type "protein_coding";transcript_biotype "protein_coding";gene_id "XLOC_010604";gene_name "BNC1";class_code "m";oId "Adipose-VisceralOmentum_00121300";is.last "FALSE";is.first "FALSE";is.singleExon "FALSE"
chr15	transdecoder	three_prime_UTR	83255884	83257441	.	-	.	transcript_id "DNTX_00079726";transcript_type "protein_coding";transcript_biotype "protein_coding";gene_id "XLOC_010604";gene_name "BNC1";class_code "m";oId "Adipose-VisceralOmentum_00121300";is.last "FALSE";is.first "FALSE";is.singleExon "FALSE"
chr15	transdecoder	transcript	83255903	83284714	.	-	.	transcript_id "DNTX_00079725";transcript_type "protein_coding";transcript_biotype "protein_coding";gene_id "XLOC_010604";gene_name "BNC1";class_code "=";oId "RPE_Fetal.Tissue_00220063";is.last "FALSE";is.first "FALSE";is.singleExon "FALSE"
chr15	transdecoder	exon	83255903	83258126	.	-	.	transcript_id "DNTX_00079725";transcript_type "protein_coding";transcript_biotype "protein_coding";exon_number "5";gene_id "XLOC_010604";gene_name "BNC1";class_code "=";oId "RPE_Fetal.Tissue_00220063";is.last "TRUE";is.first "FALSE";is.singleExon "FALSE"
chr15	transdecoder	exon	83262951	83264815	.	-	.	transcript_id "DNTX_00079725";transcript_type "protein_coding";transcript_biotype "protein_coding";exon_number "4";gene_id "XLOC_010604";gene_name "BNC1";class_code "=";oId "RPE_Fetal.Tissue_00220063";is.last "FALSE";is.first "FALSE";is.singleExon "FALSE"
chr15	transdecoder	exon	83266836	83267071	.	-	.	transcript_id "DNTX_00079725";transcript_type "protein_coding";transcript_biotype "protein_coding";exon_number "3";gene_id "XLOC_010604";gene_name "BNC1";class_code "=";oId "RPE_Fetal.Tissue_00220063";is.last "FALSE";is.first "FALSE";is.singleExon "FALSE"
chr15	transdecoder	exon	83268133	83268232	.	-	.	transcript_id "DNTX_00079725";transcript_type "protein_coding";transcript_biotype "protein_coding";exon_number "2";gene_id "XLOC_010604";gene_name "BNC1";class_code "=";oId "RPE_Fetal.Tissue_00220063";is.last "FALSE";is.first "FALSE";is.singleExon "FALSE"
chr15	transdecoder	exon	83284530	83284714	.	-	.	transcript_id "DNTX_00079725";transcript_type "protein_coding";transcript_biotype "protein_coding";exon_number "1";gene_id "XLOC_010604";gene_name "BNC1";class_code "=";oId "RPE_Fetal.Tissue_00220063";is.last "FALSE";is.first "TRUE";is.singleExon "FALSE"
chr15	transdecoder	five_prime_UTR	83284539	83284714	.	-	.	transcript_id "DNTX_00079725";transcript_type "protein_coding";transcript_biotype "protein_coding";gene_id "XLOC_010604";gene_name "BNC1";class_code "=";oId "RPE_Fetal.Tissue_00220063";is.last "FALSE";is.first "FALSE";is.singleExon "FALSE"
chr15	transdecoder	start_codon	83284536	83284538	.	-	1	transcript_id "DNTX_00079725";transcript_type "protein_coding";transcript_biotype "protein_coding";gene_id "XLOC_010604";gene_name "BNC1";class_code "=";oId "RPE_Fetal.Tissue_00220063";is.last "FALSE";is.first "FALSE";is.singleExon "FALSE"
chr15	transdecoder	CDS	83257445	83258126	.	-	1	transcript_id "DNTX_00079725";transcript_type "protein_coding";transcript_biotype "protein_coding";gene_id "XLOC_010604";gene_name "BNC1";class_code "=";oId "RPE_Fetal.Tissue_00220063";is.last "FALSE";is.first "FALSE";is.singleExon "FALSE"
chr15	transdecoder	CDS	83262951	83264815	.	-	0	transcript_id "DNTX_00079725";transcript_type "protein_coding";transcript_biotype "protein_coding";gene_id "XLOC_010604";gene_name "BNC1";class_code "=";oId "RPE_Fetal.Tissue_00220063";is.last "FALSE";is.first "FALSE";is.singleExon "FALSE"
chr15	transdecoder	CDS	83266836	83267071	.	-	2	transcript_id "DNTX_00079725";transcript_type "protein_coding";transcript_biotype "protein_coding";gene_id "XLOC_010604";gene_name "BNC1";class_code "=";oId "RPE_Fetal.Tissue_00220063";is.last "FALSE";is.first "FALSE";is.singleExon "FALSE"
chr15	transdecoder	CDS	83268133	83268232	.	-	0	transcript_id "DNTX_00079725";transcript_type "protein_coding";transcript_biotype "protein_coding";gene_id "XLOC_010604";gene_name "BNC1";class_code "=";oId "RPE_Fetal.Tissue_00220063";is.last "FALSE";is.first "FALSE";is.singleExon "FALSE"
chr15	transdecoder	CDS	83284530	83284538	.	-	0	transcript_id "DNTX_00079725";transcript_type "protein_coding";transcript_biotype "protein_coding";gene_id "XLOC_010604";gene_name "BNC1";class_code "=";oId "RPE_Fetal.Tissue_00220063";is.last "FALSE";is.first "FALSE";is.singleExon "FALSE"
chr15	transdecoder	stop_codon	83257442	83257444	.	-	1	transcript_id "DNTX_00079725";transcript_type "protein_coding";transcript_biotype "protein_coding";gene_id "XLOC_010604";gene_name "BNC1";class_code "=";oId "RPE_Fetal.Tissue_00220063";is.last "FALSE";is.first "FALSE";is.singleExon "FALSE"
chr15	transdecoder	three_prime_UTR	83255903	83257441	.	-	.	transcript_id "DNTX_00079725";transcript_type "protein_coding";transcript_biotype "protein_coding";gene_id "XLOC_010604";gene_name "BNC1";class_code "=";oId "RPE_Fetal.Tissue_00220063";is.last "FALSE";is.first "FALSE";is.singleExon "FALSE"
chr15	StringTie	transcript	83255970	83264807	.	-	.	transcript_id "DNTX_00084693";transcript_type "noncoding";transcript_biotype "noncoding";gene_id "XLOC_010604";gene_name "BNC1";class_code "c";oId "Cornea_Fetal.Tissue_00051958";is.last "FALSE";is.first "FALSE";is.singleExon "FALSE"
chr15	StringTie	exon	83255970	83258126	.	-	.	transcript_id "DNTX_00084693";transcript_type "noncoding";transcript_biotype "noncoding";exon_number "2";gene_id "XLOC_010604";gene_name "BNC1";class_code "c";oId "Cornea_Fetal.Tissue_00051958";is.last "TRUE";novel_exon_id "nvl_exon69845";novel_exon_type "A5SS";is.first "FALSE";is.singleExon "FALSE"
chr15	StringTie	exon	83262951	83264807	.	-	.	transcript_id "DNTX_00084693";transcript_type "noncoding";transcript_biotype "noncoding";exon_number "1";gene_id "XLOC_010604";gene_name "BNC1";class_code "c";oId "Cornea_Fetal.Tissue_00051958";is.last "FALSE";novel_exon_id "nvl_exon69846";novel_exon_type "A3SS";is.first "TRUE";is.singleExon "FALSE"
chr15	transdecoder	transcript	83257344	83283319	.	-	.	transcript_id "DNTX_00079727";transcript_type "protein_coding";transcript_biotype "protein_coding";gene_id "XLOC_010604";gene_name "BNC1";class_code "=";oId "RPE_Fetal.Tissue_00224477";is.last "FALSE";is.first "FALSE";is.singleExon "FALSE"
chr15	transdecoder	exon	83257344	83258126	.	-	.	transcript_id "DNTX_00079727";transcript_type "protein_coding";transcript_biotype "protein_coding";exon_number "5";gene_id "XLOC_010604";gene_name "BNC1";class_code "=";oId "RPE_Fetal.Tissue_00224477";is.last "TRUE";is.first "FALSE";is.singleExon "FALSE"
chr15	transdecoder	exon	83262951	83264815	.	-	.	transcript_id "DNTX_00079727";transcript_type "protein_coding";transcript_biotype "protein_coding";exon_number "4";gene_id "XLOC_010604";gene_name "BNC1";class_code "=";oId "RPE_Fetal.Tissue_00224477";is.last "FALSE";is.first "FALSE";is.singleExon "FALSE"
chr15	transdecoder	exon	83266836	83267071	.	-	.	transcript_id "DNTX_00079727";transcript_type "protein_coding";transcript_biotype "protein_coding";exon_number "3";gene_id "XLOC_010604";gene_name "BNC1";class_code "=";oId "RPE_Fetal.Tissue_00224477";is.last "FALSE";is.first "FALSE";is.singleExon "FALSE"
chr15	transdecoder	exon	83268133	83268232	.	-	.	transcript_id "DNTX_00079727";transcript_type "protein_coding";transcript_biotype "protein_coding";exon_number "2";gene_id "XLOC_010604";gene_name "BNC1";class_code "=";oId "RPE_Fetal.Tissue_00224477";is.last "FALSE";is.first "FALSE";is.singleExon "FALSE"
chr15	transdecoder	exon	83283135	83283319	.	-	.	transcript_id "DNTX_00079727";transcript_type "protein_coding";transcript_biotype "protein_coding";exon_number "1";gene_id "XLOC_010604";gene_name "BNC1";class_code "=";oId "RPE_Fetal.Tissue_00224477";is.last "FALSE";is.first "TRUE";is.singleExon "FALSE"
chr15	transdecoder	five_prime_UTR	83283213	83283319	.	-	.	transcript_id "DNTX_00079727";transcript_type "protein_coding";transcript_biotype "protein_coding";gene_id "XLOC_010604";gene_name "BNC1";class_code "=";oId "RPE_Fetal.Tissue_00224477";is.last "FALSE";is.first "FALSE";is.singleExon "FALSE"
chr15	transdecoder	start_codon	83283210	83283212	.	-	1	transcript_id "DNTX_00079727";transcript_type "protein_coding";transcript_biotype "protein_coding";gene_id "XLOC_010604";gene_name "BNC1";class_code "=";oId "RPE_Fetal.Tissue_00224477";is.last "FALSE";is.first "FALSE";is.singleExon "FALSE"
chr15	transdecoder	CDS	83257445	83258126	.	-	1	transcript_id "DNTX_00079727";transcript_type "protein_coding";transcript_biotype "protein_coding";gene_id "XLOC_010604";gene_name "BNC1";class_code "=";oId "RPE_Fetal.Tissue_00224477";is.last "FALSE";is.first "FALSE";is.singleExon "FALSE"
chr15	transdecoder	CDS	83262951	83264815	.	-	0	transcript_id "DNTX_00079727";transcript_type "protein_coding";transcript_biotype "protein_coding";gene_id "XLOC_010604";gene_name "BNC1";class_code "=";oId "RPE_Fetal.Tissue_00224477";is.last "FALSE";is.first "FALSE";is.singleExon "FALSE"
chr15	transdecoder	CDS	83266836	83267071	.	-	2	transcript_id "DNTX_00079727";transcript_type "protein_coding";transcript_biotype "protein_coding";gene_id "XLOC_010604";gene_name "BNC1";class_code "=";oId "RPE_Fetal.Tissue_00224477";is.last "FALSE";is.first "FALSE";is.singleExon "FALSE"
chr15	transdecoder	CDS	83268133	83268232	.	-	0	transcript_id "DNTX_00079727";transcript_type "protein_coding";transcript_biotype "protein_coding";gene_id "XLOC_010604";gene_name "BNC1";class_code "=";oId "RPE_Fetal.Tissue_00224477";is.last "FALSE";is.first "FALSE";is.singleExon "FALSE"
chr15	transdecoder	CDS	83283135	83283212	.	-	0	transcript_id "DNTX_00079727";transcript_type "protein_coding";transcript_biotype "protein_coding";gene_id "XLOC_010604";gene_name "BNC1";class_code "=";oId "RPE_Fetal.Tissue_00224477";is.last "FALSE";is.first "FALSE";is.singleExon "FALSE"
chr15	transdecoder	stop_codon	83257442	83257444	.	-	1	transcript_id "DNTX_00079727";transcript_type "protein_coding";transcript_biotype "protein_coding";gene_id "XLOC_010604";gene_name "BNC1";class_code "=";oId "RPE_Fetal.Tissue_00224477";is.last "FALSE";is.first "FALSE";is.singleExon "FALSE"
chr15	transdecoder	three_prime_UTR	83257344	83257441	.	-	.	transcript_id "DNTX_00079727";transcript_type "protein_coding";transcript_biotype "protein_coding";gene_id "XLOC_010604";gene_name "BNC1";class_code "=";oId "RPE_Fetal.Tissue_00224477";is.last "FALSE";is.first "FALSE";is.singleExon "FALSE"
chr15	transdecoder	gene	83446831	83618743	.	+	.	gene_id "XLOC_010065";gene_name "SH3GL3";is.last "FALSE";is.first "FALSE";is.singleExon "FALSE"
chr15	transdecoder	transcript	83446831	83618739	.	+	.	transcript_id "DNTX_00080991";transcript_type "protein_coding";transcript_biotype "protein_coding";gene_id "XLOC_010065";gene_name "SH3GL3";class_code "j";oId "Brain-Nucleusaccumbensbasalganglia_00133401";is.last "FALSE";is.first "FALSE";is.singleExon "FALSE"
chr15	transdecoder	exon	83446831	83447578	.	+	.	transcript_id "DNTX_00080991";transcript_type "protein_coding";transcript_biotype "protein_coding";exon_number "1";gene_id "XLOC_010065";gene_name "SH3GL3";class_code "j";oId "Brain-Nucleusaccumbensbasalganglia_00133401";is.last "FALSE";novel_exon_id "nvl_exon69847";novel_exon_type "novel_TSS";is.first "TRUE";is.singleExon "FALSE"
chr15	transdecoder	exon	83490752	83490902	.	+	.	transcript_id "DNTX_00080991";transcript_type "protein_coding";transcript_biotype "protein_coding";exon_number "2";gene_id "XLOC_010065";gene_name "SH3GL3";class_code "j";oId "Brain-Nucleusaccumbensbasalganglia_00133401";is.last "FALSE";is.first "FALSE";is.singleExon "FALSE"
chr15	transdecoder	exon	83559253	83559321	.	+	.	transcript_id "DNTX_00080991";transcript_type "protein_coding";transcript_biotype "protein_coding";exon_number "3";gene_id "XLOC_010065";gene_name "SH3GL3";class_code "j";oId "Brain-Nucleusaccumbensbasalganglia_00133401";is.last "FALSE";is.first "FALSE";is.singleExon "FALSE"
chr15	transdecoder	exon	83565134	83565206	.	+	.	transcript_id "DNTX_00080991";transcript_type "protein_coding";transcript_biotype "protein_coding";exon_number "4";gene_id "XLOC_010065";gene_name "SH3GL3";class_code "j";oId "Brain-Nucleusaccumbensbasalganglia_00133401";is.last "FALSE";is.first "FALSE";is.singleExon "FALSE"
chr15	transdecoder	exon	83568529	83568672	.	+	.	transcript_id "DNTX_00080991";transcript_type "protein_coding";transcript_biotype "protein_coding";exon_number "5";gene_id "XLOC_010065";gene_name "SH3GL3";class_code "j";oId "Brain-Nucleusaccumbensbasalganglia_00133401";is.last "FALSE";is.first "FALSE";is.singleExon "FALSE"
chr15	transdecoder	exon	83572565	83572698	.	+	.	transcript_id "DNTX_00080991";transcript_type "protein_coding";transcript_biotype "protein_coding";exon_number "6";gene_id "XLOC_010065";gene_name "SH3GL3";class_code "j";oId "Brain-Nucleusaccumbensbasalganglia_00133401";is.last "FALSE";is.first "FALSE";is.singleExon "FALSE"
chr15	transdecoder	exon	83576583	83576741	.	+	.	transcript_id "DNTX_00080991";transcript_type "protein_coding";transcript_biotype "protein_coding";exon_number "7";gene_id "XLOC_010065";gene_name "SH3GL3";class_code "j";oId "Brain-Nucleusaccumbensbasalganglia_00133401";is.last "FALSE";is.first "FALSE";is.singleExon "FALSE"
chr15	transdecoder	exon	83586983	83587086	.	+	.	transcript_id "DNTX_00080991";transcript_type "protein_coding";transcript_biotype "protein_coding";exon_number "8";gene_id "XLOC_010065";gene_name "SH3GL3";class_code "j";oId "Brain-Nucleusaccumbensbasalganglia_00133401";is.last "FALSE";is.first "FALSE";is.singleExon "FALSE"
chr15	transdecoder	exon	83588662	83588771	.	+	.	transcript_id "DNTX_00080991";transcript_type "protein_coding";transcript_biotype "protein_coding";exon_number "9";gene_id "XLOC_010065";gene_name "SH3GL3";class_code "j";oId "Brain-Nucleusaccumbensbasalganglia_00133401";is.last "FALSE";is.first "FALSE";is.singleExon "FALSE"
chr15	transdecoder	exon	83618082	83618739	.	+	.	transcript_id "DNTX_00080991";transcript_type "protein_coding";transcript_biotype "protein_coding";exon_number "10";gene_id "XLOC_010065";gene_name "SH3GL3";class_code "j";oId "Brain-Nucleusaccumbensbasalganglia_00133401";is.last "TRUE";is.first "FALSE";is.singleExon "FALSE"
chr15	transdecoder	five_prime_UTR	83446831	83447578	.	+	.	transcript_id "DNTX_00080991";transcript_type "protein_coding";transcript_biotype "protein_coding";gene_id "XLOC_010065";gene_name "SH3GL3";class_code "j";oId "Brain-Nucleusaccumbensbasalganglia_00133401";is.last "FALSE";novel_exon_id "nvl_exon69847";novel_exon_type "novel_TSS";is.first "TRUE";is.singleExon "FALSE"
chr15	transdecoder	five_prime_UTR	83490752	83490833	.	+	.	transcript_id "DNTX_00080991";transcript_type "protein_coding";transcript_biotype "protein_coding";gene_id "XLOC_010065";gene_name "SH3GL3";class_code "j";oId "Brain-Nucleusaccumbensbasalganglia_00133401";is.last "FALSE";is.first "FALSE";is.singleExon "FALSE"
chr15	transdecoder	start_codon	83490834	83490836	.	+	0	transcript_id "DNTX_00080991";transcript_type "protein_coding";transcript_biotype "protein_coding";gene_id "XLOC_010065";gene_name "SH3GL3";class_code "j";oId "Brain-Nucleusaccumbensbasalganglia_00133401";is.last "FALSE";is.first "FALSE";is.singleExon "FALSE"
chr15	transdecoder	CDS	83490834	83490902	.	+	0	transcript_id "DNTX_00080991";transcript_type "protein_coding";transcript_biotype "protein_coding";gene_id "XLOC_010065";gene_name "SH3GL3";class_code "j";oId "Brain-Nucleusaccumbensbasalganglia_00133401";is.last "FALSE";is.first "FALSE";is.singleExon "FALSE"
chr15	transdecoder	CDS	83559253	83559321	.	+	0	transcript_id "DNTX_00080991";transcript_type "protein_coding";transcript_biotype "protein_coding";gene_id "XLOC_010065";gene_name "SH3GL3";class_code "j";oId "Brain-Nucleusaccumbensbasalganglia_00133401";is.last "FALSE";is.first "FALSE";is.singleExon "FALSE"
chr15	transdecoder	CDS	83565134	83565206	.	+	0	transcript_id "DNTX_00080991";transcript_type "protein_coding";transcript_biotype "protein_coding";gene_id "XLOC_010065";gene_name "SH3GL3";class_code "j";oId "Brain-Nucleusaccumbensbasalganglia_00133401";is.last "FALSE";is.first "FALSE";is.singleExon "FALSE"
chr15	transdecoder	CDS	83568529	83568672	.	+	2	transcript_id "DNTX_00080991";transcript_type "protein_coding";transcript_biotype "protein_coding";gene_id "XLOC_010065";gene_name "SH3GL3";class_code "j";oId "Brain-Nucleusaccumbensbasalganglia_00133401";is.last "FALSE";is.first "FALSE";is.singleExon "FALSE"
chr15	transdecoder	CDS	83572565	83572698	.	+	2	transcript_id "DNTX_00080991";transcript_type "protein_coding";transcript_biotype "protein_coding";gene_id "XLOC_010065";gene_name "SH3GL3";class_code "j";oId "Brain-Nucleusaccumbensbasalganglia_00133401";is.last "FALSE";is.first "FALSE";is.singleExon "FALSE"
chr15	transdecoder	CDS	83576583	83576741	.	+	0	transcript_id "DNTX_00080991";transcript_type "protein_coding";transcript_biotype "protein_coding";gene_id "XLOC_010065";gene_name "SH3GL3";class_code "j";oId "Brain-Nucleusaccumbensbasalganglia_00133401";is.last "FALSE";is.first "FALSE";is.singleExon "FALSE"
chr15	transdecoder	CDS	83586983	83587086	.	+	0	transcript_id "DNTX_00080991";transcript_type "protein_coding";transcript_biotype "protein_coding";gene_id "XLOC_010065";gene_name "SH3GL3";class_code "j";oId "Brain-Nucleusaccumbensbasalganglia_00133401";is.last "FALSE";is.first "FALSE";is.singleExon "FALSE"
chr15	transdecoder	CDS	83588662	83588771	.	+	1	transcript_id "DNTX_00080991";transcript_type "protein_coding";transcript_biotype "protein_coding";gene_id "XLOC_010065";gene_name "SH3GL3";class_code "j";oId "Brain-Nucleusaccumbensbasalganglia_00133401";is.last "FALSE";is.first "FALSE";is.singleExon "FALSE"
chr15	transdecoder	CDS	83618082	83618284	.	+	2	transcript_id "DNTX_00080991";transcript_type "protein_coding";transcript_biotype "protein_coding";gene_id "XLOC_010065";gene_name "SH3GL3";class_code "j";oId "Brain-Nucleusaccumbensbasalganglia_00133401";is.last "FALSE";is.first "FALSE";is.singleExon "FALSE"
chr15	transdecoder	stop_codon	83618285	83618287	.	+	0	transcript_id "DNTX_00080991";transcript_type "protein_coding";transcript_biotype "protein_coding";gene_id "XLOC_010065";gene_name "SH3GL3";class_code "j";oId "Brain-Nucleusaccumbensbasalganglia_00133401";is.last "FALSE";is.first "FALSE";is.singleExon "FALSE"
chr15	transdecoder	three_prime_UTR	83618288	83618739	.	+	.	transcript_id "DNTX_00080991";transcript_type "protein_coding";transcript_biotype "protein_coding";gene_id "XLOC_010065";gene_name "SH3GL3";class_code "j";oId "Brain-Nucleusaccumbensbasalganglia_00133401";is.last "FALSE";is.first "FALSE";is.singleExon "FALSE"
chr15	transdecoder	transcript	83447125	83618743	.	+	.	transcript_id "DNTX_00082970";transcript_type "protein_coding";transcript_biotype "protein_coding";gene_id "XLOC_010065";gene_name "SH3GL3";class_code "j";oId "Brain-Substantianigra_00128639";is.last "FALSE";is.first "FALSE";is.singleExon "FALSE"
chr15	transdecoder	exon	83447125	83447578	.	+	.	transcript_id "DNTX_00082970";transcript_type "protein_coding";transcript_biotype "protein_coding";exon_number "1";gene_id "XLOC_010065";gene_name "SH3GL3";class_code "j";oId "Brain-Substantianigra_00128639";is.last "FALSE";novel_exon_id "nvl_exon69848";novel_exon_type "novel_TSS";is.first "TRUE";is.singleExon "FALSE"
chr15	transdecoder	exon	83490752	83490902	.	+	.	transcript_id "DNTX_00082970";transcript_type "protein_coding";transcript_biotype "protein_coding";exon_number "2";gene_id "XLOC_010065";gene_name "SH3GL3";class_code "j";oId "Brain-Substantianigra_00128639";is.last "FALSE";is.first "FALSE";is.singleExon "FALSE"
chr15	transdecoder	exon	83559253	83559321	.	+	.	transcript_id "DNTX_00082970";transcript_type "protein_coding";transcript_biotype "protein_coding";exon_number "3";gene_id "XLOC_010065";gene_name "SH3GL3";class_code "j";oId "Brain-Substantianigra_00128639";is.last "FALSE";is.first "FALSE";is.singleExon "FALSE"
chr15	transdecoder	exon	83565134	83565206	.	+	.	transcript_id "DNTX_00082970";transcript_type "protein_coding";transcript_biotype "protein_coding";exon_number "4";gene_id "XLOC_010065";gene_name "SH3GL3";class_code "j";oId "Brain-Substantianigra_00128639";is.last "FALSE";is.first "FALSE";is.singleExon "FALSE"
chr15	transdecoder	exon	83568529	83568672	.	+	.	transcript_id "DNTX_00082970";transcript_type "protein_coding";transcript_biotype "protein_coding";exon_number "5";gene_id "XLOC_010065";gene_name "SH3GL3";class_code "j";oId "Brain-Substantianigra_00128639";is.last "FALSE";is.first "FALSE";is.singleExon "FALSE"
chr15	transdecoder	exon	83572565	83572698	.	+	.	transcript_id "DNTX_00082970";transcript_type "protein_coding";transcript_biotype "protein_coding";exon_number "6";gene_id "XLOC_010065";gene_name "SH3GL3";class_code "j";oId "Brain-Substantianigra_00128639";is.last "FALSE";is.first "FALSE";is.singleExon "FALSE"
chr15	transdecoder	exon	83576583	83576741	.	+	.	transcript_id "DNTX_00082970";transcript_type "protein_coding";transcript_biotype "protein_coding";exon_number "7";gene_id "XLOC_010065";gene_name "SH3GL3";class_code "j";oId "Brain-Substantianigra_00128639";is.last "FALSE";is.first "FALSE";is.singleExon "FALSE"
chr15	transdecoder	exon	83586983	83587086	.	+	.	transcript_id "DNTX_00082970";transcript_type "protein_coding";transcript_biotype "protein_coding";exon_number "8";gene_id "XLOC_010065";gene_name "SH3GL3";class_code "j";oId "Brain-Substantianigra_00128639";is.last "FALSE";is.first "FALSE";is.singleExon "FALSE"
chr15	transdecoder	exon	83588662	83588771	.	+	.	transcript_id "DNTX_00082970";transcript_type "protein_coding";transcript_biotype "protein_coding";exon_number "9";gene_id "XLOC_010065";gene_name "SH3GL3";class_code "j";oId "Brain-Substantianigra_00128639";is.last "FALSE";is.first "FALSE";is.singleExon "FALSE"
chr15	transdecoder	exon	83609270	83609466	.	+	.	transcript_id "DNTX_00082970";transcript_type "protein_coding";transcript_biotype "protein_coding";exon_number "10";gene_id "XLOC_010065";gene_name "SH3GL3";class_code "j";oId "Brain-Substantianigra_00128639";is.last "FALSE";is.first "FALSE";is.singleExon "FALSE"
chr15	transdecoder	exon	83618082	83618743	.	+	.	transcript_id "DNTX_00082970";transcript_type "protein_coding";transcript_biotype "protein_coding";exon_number "11";gene_id "XLOC_010065";gene_name "SH3GL3";class_code "j";oId "Brain-Substantianigra_00128639";is.last "TRUE";is.first "FALSE";is.singleExon "FALSE"
chr15	transdecoder	five_prime_UTR	83447125	83447578	.	+	.	transcript_id "DNTX_00082970";transcript_type "protein_coding";transcript_biotype "protein_coding";gene_id "XLOC_010065";gene_name "SH3GL3";class_code "j";oId "Brain-Substantianigra_00128639";is.last "FALSE";novel_exon_id "nvl_exon69848";novel_exon_type "novel_TSS";is.first "TRUE";is.singleExon "FALSE"
chr15	transdecoder	five_prime_UTR	83490752	83490833	.	+	.	transcript_id "DNTX_00082970";transcript_type "protein_coding";transcript_biotype "protein_coding";gene_id "XLOC_010065";gene_name "SH3GL3";class_code "j";oId "Brain-Substantianigra_00128639";is.last "FALSE";is.first "FALSE";is.singleExon "FALSE"
chr15	transdecoder	start_codon	83490834	83490836	.	+	0	transcript_id "DNTX_00082970";transcript_type "protein_coding";transcript_biotype "protein_coding";gene_id "XLOC_010065";gene_name "SH3GL3";class_code "j";oId "Brain-Substantianigra_00128639";is.last "FALSE";is.first "FALSE";is.singleExon "FALSE"
chr15	transdecoder	CDS	83490834	83490902	.	+	0	transcript_id "DNTX_00082970";transcript_type "protein_coding";transcript_biotype "protein_coding";gene_id "XLOC_010065";gene_name "SH3GL3";class_code "j";oId "Brain-Substantianigra_00128639";is.last "FALSE";is.first "FALSE";is.singleExon "FALSE"
chr15	transdecoder	CDS	83559253	83559321	.	+	0	transcript_id "DNTX_00082970";transcript_type "protein_coding";transcript_biotype "protein_coding";gene_id "XLOC_010065";gene_name "SH3GL3";class_code "j";oId "Brain-Substantianigra_00128639";is.last "FALSE";is.first "FALSE";is.singleExon "FALSE"
chr15	transdecoder	CDS	83565134	83565206	.	+	0	transcript_id "DNTX_00082970";transcript_type "protein_coding";transcript_biotype "protein_coding";gene_id "XLOC_010065";gene_name "SH3GL3";class_code "j";oId "Brain-Substantianigra_00128639";is.last "FALSE";is.first "FALSE";is.singleExon "FALSE"
chr15	transdecoder	CDS	83568529	83568672	.	+	2	transcript_id "DNTX_00082970";transcript_type "protein_coding";transcript_biotype "protein_coding";gene_id "XLOC_010065";gene_name "SH3GL3";class_code "j";oId "Brain-Substantianigra_00128639";is.last "FALSE";is.first "FALSE";is.singleExon "FALSE"
chr15	transdecoder	CDS	83572565	83572698	.	+	2	transcript_id "DNTX_00082970";transcript_type "protein_coding";transcript_biotype "protein_coding";gene_id "XLOC_010065";gene_name "SH3GL3";class_code "j";oId "Brain-Substantianigra_00128639";is.last "FALSE";is.first "FALSE";is.singleExon "FALSE"
chr15	transdecoder	CDS	83576583	83576741	.	+	0	transcript_id "DNTX_00082970";transcript_type "protein_coding";transcript_biotype "protein_coding";gene_id "XLOC_010065";gene_name "SH3GL3";class_code "j";oId "Brain-Substantianigra_00128639";is.last "FALSE";is.first "FALSE";is.singleExon "FALSE"
chr15	transdecoder	CDS	83586983	83587086	.	+	0	transcript_id "DNTX_00082970";transcript_type "protein_coding";transcript_biotype "protein_coding";gene_id "XLOC_010065";gene_name "SH3GL3";class_code "j";oId "Brain-Substantianigra_00128639";is.last "FALSE";is.first "FALSE";is.singleExon "FALSE"
chr15	transdecoder	CDS	83588662	83588771	.	+	1	transcript_id "DNTX_00082970";transcript_type "protein_coding";transcript_biotype "protein_coding";gene_id "XLOC_010065";gene_name "SH3GL3";class_code "j";oId "Brain-Substantianigra_00128639";is.last "FALSE";is.first "FALSE";is.singleExon "FALSE"
chr15	transdecoder	CDS	83609270	83609295	.	+	2	transcript_id "DNTX_00082970";transcript_type "protein_coding";transcript_biotype "protein_coding";gene_id "XLOC_010065";gene_name "SH3GL3";class_code "j";oId "Brain-Substantianigra_00128639";is.last "FALSE";is.first "FALSE";is.singleExon "FALSE"
chr15	transdecoder	stop_codon	83609296	83609298	.	+	0	transcript_id "DNTX_00082970";transcript_type "protein_coding";transcript_biotype "protein_coding";gene_id "XLOC_010065";gene_name "SH3GL3";class_code "j";oId "Brain-Substantianigra_00128639";is.last "FALSE";is.first "FALSE";is.singleExon "FALSE"
chr15	transdecoder	three_prime_UTR	83609299	83609466	.	+	.	transcript_id "DNTX_00082970";transcript_type "protein_coding";transcript_biotype "protein_coding";gene_id "XLOC_010065";gene_name "SH3GL3";class_code "j";oId "Brain-Substantianigra_00128639";is.last "FALSE";is.first "FALSE";is.singleExon "FALSE"
chr15	transdecoder	three_prime_UTR	83618082	83618743	.	+	.	transcript_id "DNTX_00082970";transcript_type "protein_coding";transcript_biotype "protein_coding";gene_id "XLOC_010065";gene_name "SH3GL3";class_code "j";oId "Brain-Substantianigra_00128639";is.last "TRUE";is.first "FALSE";is.singleExon "FALSE"
chr15	transdecoder	transcript	83447228	83618743	.	+	.	transcript_id "DNTX_00079055";transcript_type "protein_coding";transcript_biotype "protein_coding";gene_id "XLOC_010065";gene_name "SH3GL3";class_code "=";oId "RPE_Fetal.Tissue_00217358";is.last "FALSE";is.first "FALSE";is.singleExon "FALSE"
chr15	transdecoder	exon	83447228	83447578	.	+	.	transcript_id "DNTX_00079055";transcript_type "protein_coding";transcript_biotype "protein_coding";exon_number "1";gene_id "XLOC_010065";gene_name "SH3GL3";class_code "=";oId "RPE_Fetal.Tissue_00217358";is.last "FALSE";is.first "TRUE";is.singleExon "FALSE"
chr15	transdecoder	exon	83559253	83559321	.	+	.	transcript_id "DNTX_00079055";transcript_type "protein_coding";transcript_biotype "protein_coding";exon_number "2";gene_id "XLOC_010065";gene_name "SH3GL3";class_code "=";oId "RPE_Fetal.Tissue_00217358";is.last "FALSE";is.first "FALSE";is.singleExon "FALSE"
chr15	transdecoder	exon	83565134	83565206	.	+	.	transcript_id "DNTX_00079055";transcript_type "protein_coding";transcript_biotype "protein_coding";exon_number "3";gene_id "XLOC_010065";gene_name "SH3GL3";class_code "=";oId "RPE_Fetal.Tissue_00217358";is.last "FALSE";is.first "FALSE";is.singleExon "FALSE"
chr15	transdecoder	exon	83568529	83568672	.	+	.	transcript_id "DNTX_00079055";transcript_type "protein_coding";transcript_biotype "protein_coding";exon_number "4";gene_id "XLOC_010065";gene_name "SH3GL3";class_code "=";oId "RPE_Fetal.Tissue_00217358";is.last "FALSE";is.first "FALSE";is.singleExon "FALSE"
chr15	transdecoder	exon	83572565	83572698	.	+	.	transcript_id "DNTX_00079055";transcript_type "protein_coding";transcript_biotype "protein_coding";exon_number "5";gene_id "XLOC_010065";gene_name "SH3GL3";class_code "=";oId "RPE_Fetal.Tissue_00217358";is.last "FALSE";is.first "FALSE";is.singleExon "FALSE"
chr15	transdecoder	exon	83576583	83576741	.	+	.	transcript_id "DNTX_00079055";transcript_type "protein_coding";transcript_biotype "protein_coding";exon_number "6";gene_id "XLOC_010065";gene_name "SH3GL3";class_code "=";oId "RPE_Fetal.Tissue_00217358";is.last "FALSE";is.first "FALSE";is.singleExon "FALSE"
chr15	transdecoder	exon	83586983	83587086	.	+	.	transcript_id "DNTX_00079055";transcript_type "protein_coding";transcript_biotype "protein_coding";exon_number "7";gene_id "XLOC_010065";gene_name "SH3GL3";class_code "=";oId "RPE_Fetal.Tissue_00217358";is.last "FALSE";is.first "FALSE";is.singleExon "FALSE"
chr15	transdecoder	exon	83588662	83588771	.	+	.	transcript_id "DNTX_00079055";transcript_type "protein_coding";transcript_biotype "protein_coding";exon_number "8";gene_id "XLOC_010065";gene_name "SH3GL3";class_code "=";oId "RPE_Fetal.Tissue_00217358";is.last "FALSE";is.first "FALSE";is.singleExon "FALSE"
chr15	transdecoder	exon	83618082	83618743	.	+	.	transcript_id "DNTX_00079055";transcript_type "protein_coding";transcript_biotype "protein_coding";exon_number "9";gene_id "XLOC_010065";gene_name "SH3GL3";class_code "=";oId "RPE_Fetal.Tissue_00217358";is.last "TRUE";is.first "FALSE";is.singleExon "FALSE"
chr15	transdecoder	five_prime_UTR	83447228	83447533	.	+	.	transcript_id "DNTX_00079055";transcript_type "protein_coding";transcript_biotype "protein_coding";gene_id "XLOC_010065";gene_name "SH3GL3";class_code "=";oId "RPE_Fetal.Tissue_00217358";is.last "FALSE";is.first "FALSE";is.singleExon "FALSE"
chr15	transdecoder	start_codon	83447534	83447536	.	+	0	transcript_id "DNTX_00079055";transcript_type "protein_coding";transcript_biotype "protein_coding";gene_id "XLOC_010065";gene_name "SH3GL3";class_code "=";oId "RPE_Fetal.Tissue_00217358";is.last "FALSE";is.first "FALSE";is.singleExon "FALSE"
chr15	transdecoder	CDS	83447534	83447578	.	+	0	transcript_id "DNTX_00079055";transcript_type "protein_coding";transcript_biotype "protein_coding";gene_id "XLOC_010065";gene_name "SH3GL3";class_code "=";oId "RPE_Fetal.Tissue_00217358";is.last "FALSE";is.first "FALSE";is.singleExon "FALSE"
chr15	transdecoder	CDS	83559253	83559321	.	+	0	transcript_id "DNTX_00079055";transcript_type "protein_coding";transcript_biotype "protein_coding";gene_id "XLOC_010065";gene_name "SH3GL3";class_code "=";oId "RPE_Fetal.Tissue_00217358";is.last "FALSE";is.first "FALSE";is.singleExon "FALSE"
chr15	transdecoder	CDS	83565134	83565206	.	+	0	transcript_id "DNTX_00079055";transcript_type "protein_coding";transcript_biotype "protein_coding";gene_id "XLOC_010065";gene_name "SH3GL3";class_code "=";oId "RPE_Fetal.Tissue_00217358";is.last "FALSE";is.first "FALSE";is.singleExon "FALSE"
chr15	transdecoder	CDS	83568529	83568672	.	+	2	transcript_id "DNTX_00079055";transcript_type "protein_coding";transcript_biotype "protein_coding";gene_id "XLOC_010065";gene_name "SH3GL3";class_code "=";oId "RPE_Fetal.Tissue_00217358";is.last "FALSE";is.first "FALSE";is.singleExon "FALSE"
chr15	transdecoder	CDS	83572565	83572698	.	+	2	transcript_id "DNTX_00079055";transcript_type "protein_coding";transcript_biotype "protein_coding";gene_id "XLOC_010065";gene_name "SH3GL3";class_code "=";oId "RPE_Fetal.Tissue_00217358";is.last "FALSE";is.first "FALSE";is.singleExon "FALSE"
chr15	transdecoder	CDS	83576583	83576741	.	+	0	transcript_id "DNTX_00079055";transcript_type "protein_coding";transcript_biotype "protein_coding";gene_id "XLOC_010065";gene_name "SH3GL3";class_code "=";oId "RPE_Fetal.Tissue_00217358";is.last "FALSE";is.first "FALSE";is.singleExon "FALSE"
chr15	transdecoder	CDS	83586983	83587086	.	+	0	transcript_id "DNTX_00079055";transcript_type "protein_coding";transcript_biotype "protein_coding";gene_id "XLOC_010065";gene_name "SH3GL3";class_code "=";oId "RPE_Fetal.Tissue_00217358";is.last "FALSE";is.first "FALSE";is.singleExon "FALSE"
chr15	transdecoder	CDS	83588662	83588771	.	+	1	transcript_id "DNTX_00079055";transcript_type "protein_coding";transcript_biotype "protein_coding";gene_id "XLOC_010065";gene_name "SH3GL3";class_code "=";oId "RPE_Fetal.Tissue_00217358";is.last "FALSE";is.first "FALSE";is.singleExon "FALSE"
chr15	transdecoder	CDS	83618082	83618284	.	+	2	transcript_id "DNTX_00079055";transcript_type "protein_coding";transcript_biotype "protein_coding";gene_id "XLOC_010065";gene_name "SH3GL3";class_code "=";oId "RPE_Fetal.Tissue_00217358";is.last "FALSE";is.first "FALSE";is.singleExon "FALSE"
chr15	transdecoder	stop_codon	83618285	83618287	.	+	0	transcript_id "DNTX_00079055";transcript_type "protein_coding";transcript_biotype "protein_coding";gene_id "XLOC_010065";gene_name "SH3GL3";class_code "=";oId "RPE_Fetal.Tissue_00217358";is.last "FALSE";is.first "FALSE";is.singleExon "FALSE"
chr15	transdecoder	three_prime_UTR	83618288	83618743	.	+	.	transcript_id "DNTX_00079055";transcript_type "protein_coding";transcript_biotype "protein_coding";gene_id "XLOC_010065";gene_name "SH3GL3";class_code "=";oId "RPE_Fetal.Tissue_00217358";is.last "FALSE";is.first "FALSE";is.singleExon "FALSE"
chr15	transdecoder	transcript	83447376	83618739	.	+	.	transcript_id "DNTX_00080384";transcript_type "protein_coding";transcript_biotype "protein_coding";gene_id "XLOC_010065";gene_name "SH3GL3";class_code "=";oId "Retina_Adult.Tissue_00421912";is.last "FALSE";is.first "FALSE";is.singleExon "FALSE"
chr15	transdecoder	exon	83447376	83447578	.	+	.	transcript_id "DNTX_00080384";transcript_type "protein_coding";transcript_biotype "protein_coding";exon_number "1";gene_id "XLOC_010065";gene_name "SH3GL3";class_code "=";oId "Retina_Adult.Tissue_00421912";is.last "FALSE";is.first "TRUE";is.singleExon "FALSE"
chr15	transdecoder	exon	83559253	83559321	.	+	.	transcript_id "DNTX_00080384";transcript_type "protein_coding";transcript_biotype "protein_coding";exon_number "2";gene_id "XLOC_010065";gene_name "SH3GL3";class_code "=";oId "Retina_Adult.Tissue_00421912";is.last "FALSE";is.first "FALSE";is.singleExon "FALSE"
chr15	transdecoder	exon	83565134	83565206	.	+	.	transcript_id "DNTX_00080384";transcript_type "protein_coding";transcript_biotype "protein_coding";exon_number "3";gene_id "XLOC_010065";gene_name "SH3GL3";class_code "=";oId "Retina_Adult.Tissue_00421912";is.last "FALSE";is.first "FALSE";is.singleExon "FALSE"
chr15	transdecoder	exon	83568536	83568672	.	+	.	transcript_id "DNTX_00080384";transcript_type "protein_coding";transcript_biotype "protein_coding";exon_number "4";gene_id "XLOC_010065";gene_name "SH3GL3";class_code "=";oId "Retina_Adult.Tissue_00421912";is.last "FALSE";is.first "FALSE";is.singleExon "FALSE"
chr15	transdecoder	exon	83572565	83572698	.	+	.	transcript_id "DNTX_00080384";transcript_type "protein_coding";transcript_biotype "protein_coding";exon_number "5";gene_id "XLOC_010065";gene_name "SH3GL3";class_code "=";oId "Retina_Adult.Tissue_00421912";is.last "FALSE";is.first "FALSE";is.singleExon "FALSE"
chr15	transdecoder	exon	83576583	83576741	.	+	.	transcript_id "DNTX_00080384";transcript_type "protein_coding";transcript_biotype "protein_coding";exon_number "6";gene_id "XLOC_010065";gene_name "SH3GL3";class_code "=";oId "Retina_Adult.Tissue_00421912";is.last "FALSE";is.first "FALSE";is.singleExon "FALSE"
chr15	transdecoder	exon	83586983	83587086	.	+	.	transcript_id "DNTX_00080384";transcript_type "protein_coding";transcript_biotype "protein_coding";exon_number "7";gene_id "XLOC_010065";gene_name "SH3GL3";class_code "=";oId "Retina_Adult.Tissue_00421912";is.last "FALSE";is.first "FALSE";is.singleExon "FALSE"
chr15	transdecoder	exon	83588662	83588771	.	+	.	transcript_id "DNTX_00080384";transcript_type "protein_coding";transcript_biotype "protein_coding";exon_number "8";gene_id "XLOC_010065";gene_name "SH3GL3";class_code "=";oId "Retina_Adult.Tissue_00421912";is.last "FALSE";is.first "FALSE";is.singleExon "FALSE"
chr15	transdecoder	exon	83618082	83618739	.	+	.	transcript_id "DNTX_00080384";transcript_type "protein_coding";transcript_biotype "protein_coding";exon_number "9";gene_id "XLOC_010065";gene_name "SH3GL3";class_code "=";oId "Retina_Adult.Tissue_00421912";is.last "TRUE";is.first "FALSE";is.singleExon "FALSE"
chr15	transdecoder	five_prime_UTR	83447376	83447578	.	+	.	transcript_id "DNTX_00080384";transcript_type "protein_coding";transcript_biotype "protein_coding";gene_id "XLOC_010065";gene_name "SH3GL3";class_code "=";oId "Retina_Adult.Tissue_00421912";is.last "FALSE";is.first "TRUE";is.singleExon "FALSE"
chr15	transdecoder	five_prime_UTR	83559253	83559321	.	+	.	transcript_id "DNTX_00080384";transcript_type "protein_coding";transcript_biotype "protein_coding";gene_id "XLOC_010065";gene_name "SH3GL3";class_code "=";oId "Retina_Adult.Tissue_00421912";is.last "FALSE";is.first "FALSE";is.singleExon "FALSE"
chr15	transdecoder	five_prime_UTR	83565134	83565206	.	+	.	transcript_id "DNTX_00080384";transcript_type "protein_coding";transcript_biotype "protein_coding";gene_id "XLOC_010065";gene_name "SH3GL3";class_code "=";oId "Retina_Adult.Tissue_00421912";is.last "FALSE";is.first "FALSE";is.singleExon "FALSE"
chr15	transdecoder	five_prime_UTR	83568536	83568548	.	+	.	transcript_id "DNTX_00080384";transcript_type "protein_coding";transcript_biotype "protein_coding";gene_id "XLOC_010065";gene_name "SH3GL3";class_code "=";oId "Retina_Adult.Tissue_00421912";is.last "FALSE";is.first "FALSE";is.singleExon "FALSE"
chr15	transdecoder	start_codon	83568549	83568551	.	+	0	transcript_id "DNTX_00080384";transcript_type "protein_coding";transcript_biotype "protein_coding";gene_id "XLOC_010065";gene_name "SH3GL3";class_code "=";oId "Retina_Adult.Tissue_00421912";is.last "FALSE";is.first "FALSE";is.singleExon "FALSE"
chr15	transdecoder	CDS	83568549	83568672	.	+	0	transcript_id "DNTX_00080384";transcript_type "protein_coding";transcript_biotype "protein_coding";gene_id "XLOC_010065";gene_name "SH3GL3";class_code "=";oId "Retina_Adult.Tissue_00421912";is.last "FALSE";is.first "FALSE";is.singleExon "FALSE"
chr15	transdecoder	CDS	83572565	83572698	.	+	2	transcript_id "DNTX_00080384";transcript_type "protein_coding";transcript_biotype "protein_coding";gene_id "XLOC_010065";gene_name "SH3GL3";class_code "=";oId "Retina_Adult.Tissue_00421912";is.last "FALSE";is.first "FALSE";is.singleExon "FALSE"
chr15	transdecoder	CDS	83576583	83576741	.	+	0	transcript_id "DNTX_00080384";transcript_type "protein_coding";transcript_biotype "protein_coding";gene_id "XLOC_010065";gene_name "SH3GL3";class_code "=";oId "Retina_Adult.Tissue_00421912";is.last "FALSE";is.first "FALSE";is.singleExon "FALSE"
chr15	transdecoder	CDS	83586983	83587086	.	+	0	transcript_id "DNTX_00080384";transcript_type "protein_coding";transcript_biotype "protein_coding";gene_id "XLOC_010065";gene_name "SH3GL3";class_code "=";oId "Retina_Adult.Tissue_00421912";is.last "FALSE";is.first "FALSE";is.singleExon "FALSE"
chr15	transdecoder	CDS	83588662	83588771	.	+	1	transcript_id "DNTX_00080384";transcript_type "protein_coding";transcript_biotype "protein_coding";gene_id "XLOC_010065";gene_name "SH3GL3";class_code "=";oId "Retina_Adult.Tissue_00421912";is.last "FALSE";is.first "FALSE";is.singleExon "FALSE"
chr15	transdecoder	CDS	83618082	83618284	.	+	2	transcript_id "DNTX_00080384";transcript_type "protein_coding";transcript_biotype "protein_coding";gene_id "XLOC_010065";gene_name "SH3GL3";class_code "=";oId "Retina_Adult.Tissue_00421912";is.last "FALSE";is.first "FALSE";is.singleExon "FALSE"
chr15	transdecoder	stop_codon	83618285	83618287	.	+	0	transcript_id "DNTX_00080384";transcript_type "protein_coding";transcript_biotype "protein_coding";gene_id "XLOC_010065";gene_name "SH3GL3";class_code "=";oId "Retina_Adult.Tissue_00421912";is.last "FALSE";is.first "FALSE";is.singleExon "FALSE"
chr15	transdecoder	three_prime_UTR	83618288	83618739	.	+	.	transcript_id "DNTX_00080384";transcript_type "protein_coding";transcript_biotype "protein_coding";gene_id "XLOC_010065";gene_name "SH3GL3";class_code "=";oId "Retina_Adult.Tissue_00421912";is.last "FALSE";is.first "FALSE";is.singleExon "FALSE"
chr15	transdecoder	transcript	83490546	83618642	.	+	.	transcript_id "DNTX_00082971";transcript_type "protein_coding";transcript_biotype "protein_coding";gene_id "XLOC_010065";gene_name "SH3GL3";class_code "j";oId "Brain-Cortex_00126590";is.last "FALSE";is.first "FALSE";is.singleExon "FALSE"
chr15	transdecoder	exon	83490546	83490902	.	+	.	transcript_id "DNTX_00082971";transcript_type "protein_coding";transcript_biotype "protein_coding";exon_number "1";gene_id "XLOC_010065";gene_name "SH3GL3";class_code "j";oId "Brain-Cortex_00126590";is.last "FALSE";novel_exon_id "nvl_exon69849";novel_exon_type "novel_TSS";is.first "TRUE";is.singleExon "FALSE"
chr15	transdecoder	exon	83559253	83559321	.	+	.	transcript_id "DNTX_00082971";transcript_type "protein_coding";transcript_biotype "protein_coding";exon_number "2";gene_id "XLOC_010065";gene_name "SH3GL3";class_code "j";oId "Brain-Cortex_00126590";is.last "FALSE";is.first "FALSE";is.singleExon "FALSE"
chr15	transdecoder	exon	83565134	83565206	.	+	.	transcript_id "DNTX_00082971";transcript_type "protein_coding";transcript_biotype "protein_coding";exon_number "3";gene_id "XLOC_010065";gene_name "SH3GL3";class_code "j";oId "Brain-Cortex_00126590";is.last "FALSE";is.first "FALSE";is.singleExon "FALSE"
chr15	transdecoder	exon	83568529	83568672	.	+	.	transcript_id "DNTX_00082971";transcript_type "protein_coding";transcript_biotype "protein_coding";exon_number "4";gene_id "XLOC_010065";gene_name "SH3GL3";class_code "j";oId "Brain-Cortex_00126590";is.last "FALSE";is.first "FALSE";is.singleExon "FALSE"
chr15	transdecoder	exon	83572565	83572698	.	+	.	transcript_id "DNTX_00082971";transcript_type "protein_coding";transcript_biotype "protein_coding";exon_number "5";gene_id "XLOC_010065";gene_name "SH3GL3";class_code "j";oId "Brain-Cortex_00126590";is.last "FALSE";is.first "FALSE";is.singleExon "FALSE"
chr15	transdecoder	exon	83576583	83576741	.	+	.	transcript_id "DNTX_00082971";transcript_type "protein_coding";transcript_biotype "protein_coding";exon_number "6";gene_id "XLOC_010065";gene_name "SH3GL3";class_code "j";oId "Brain-Cortex_00126590";is.last "FALSE";is.first "FALSE";is.singleExon "FALSE"
chr15	transdecoder	exon	83586983	83587086	.	+	.	transcript_id "DNTX_00082971";transcript_type "protein_coding";transcript_biotype "protein_coding";exon_number "7";gene_id "XLOC_010065";gene_name "SH3GL3";class_code "j";oId "Brain-Cortex_00126590";is.last "FALSE";is.first "FALSE";is.singleExon "FALSE"
chr15	transdecoder	exon	83588662	83588771	.	+	.	transcript_id "DNTX_00082971";transcript_type "protein_coding";transcript_biotype "protein_coding";exon_number "8";gene_id "XLOC_010065";gene_name "SH3GL3";class_code "j";oId "Brain-Cortex_00126590";is.last "FALSE";is.first "FALSE";is.singleExon "FALSE"
chr15	transdecoder	exon	83618082	83618642	.	+	.	transcript_id "DNTX_00082971";transcript_type "protein_coding";transcript_biotype "protein_coding";exon_number "9";gene_id "XLOC_010065";gene_name "SH3GL3";class_code "j";oId "Brain-Cortex_00126590";is.last "TRUE";is.first "FALSE";is.singleExon "FALSE"
chr15	transdecoder	five_prime_UTR	83490546	83490833	.	+	.	transcript_id "DNTX_00082971";transcript_type "protein_coding";transcript_biotype "protein_coding";gene_id "XLOC_010065";gene_name "SH3GL3";class_code "j";oId "Brain-Cortex_00126590";is.last "FALSE";is.first "FALSE";is.singleExon "FALSE"
chr15	transdecoder	start_codon	83490834	83490836	.	+	0	transcript_id "DNTX_00082971";transcript_type "protein_coding";transcript_biotype "protein_coding";gene_id "XLOC_010065";gene_name "SH3GL3";class_code "j";oId "Brain-Cortex_00126590";is.last "FALSE";is.first "FALSE";is.singleExon "FALSE"
chr15	transdecoder	CDS	83490834	83490902	.	+	0	transcript_id "DNTX_00082971";transcript_type "protein_coding";transcript_biotype "protein_coding";gene_id "XLOC_010065";gene_name "SH3GL3";class_code "j";oId "Brain-Cortex_00126590";is.last "FALSE";is.first "FALSE";is.singleExon "FALSE"
chr15	transdecoder	CDS	83559253	83559321	.	+	0	transcript_id "DNTX_00082971";transcript_type "protein_coding";transcript_biotype "protein_coding";gene_id "XLOC_010065";gene_name "SH3GL3";class_code "j";oId "Brain-Cortex_00126590";is.last "FALSE";is.first "FALSE";is.singleExon "FALSE"
chr15	transdecoder	CDS	83565134	83565206	.	+	0	transcript_id "DNTX_00082971";transcript_type "protein_coding";transcript_biotype "protein_coding";gene_id "XLOC_010065";gene_name "SH3GL3";class_code "j";oId "Brain-Cortex_00126590";is.last "FALSE";is.first "FALSE";is.singleExon "FALSE"
chr15	transdecoder	CDS	83568529	83568672	.	+	2	transcript_id "DNTX_00082971";transcript_type "protein_coding";transcript_biotype "protein_coding";gene_id "XLOC_010065";gene_name "SH3GL3";class_code "j";oId "Brain-Cortex_00126590";is.last "FALSE";is.first "FALSE";is.singleExon "FALSE"
chr15	transdecoder	CDS	83572565	83572698	.	+	2	transcript_id "DNTX_00082971";transcript_type "protein_coding";transcript_biotype "protein_coding";gene_id "XLOC_010065";gene_name "SH3GL3";class_code "j";oId "Brain-Cortex_00126590";is.last "FALSE";is.first "FALSE";is.singleExon "FALSE"
chr15	transdecoder	CDS	83576583	83576741	.	+	0	transcript_id "DNTX_00082971";transcript_type "protein_coding";transcript_biotype "protein_coding";gene_id "XLOC_010065";gene_name "SH3GL3";class_code "j";oId "Brain-Cortex_00126590";is.last "FALSE";is.first "FALSE";is.singleExon "FALSE"
chr15	transdecoder	CDS	83586983	83587086	.	+	0	transcript_id "DNTX_00082971";transcript_type "protein_coding";transcript_biotype "protein_coding";gene_id "XLOC_010065";gene_name "SH3GL3";class_code "j";oId "Brain-Cortex_00126590";is.last "FALSE";is.first "FALSE";is.singleExon "FALSE"
chr15	transdecoder	CDS	83588662	83588771	.	+	1	transcript_id "DNTX_00082971";transcript_type "protein_coding";transcript_biotype "protein_coding";gene_id "XLOC_010065";gene_name "SH3GL3";class_code "j";oId "Brain-Cortex_00126590";is.last "FALSE";is.first "FALSE";is.singleExon "FALSE"
chr15	transdecoder	CDS	83618082	83618284	.	+	2	transcript_id "DNTX_00082971";transcript_type "protein_coding";transcript_biotype "protein_coding";gene_id "XLOC_010065";gene_name "SH3GL3";class_code "j";oId "Brain-Cortex_00126590";is.last "FALSE";is.first "FALSE";is.singleExon "FALSE"
chr15	transdecoder	stop_codon	83618285	83618287	.	+	0	transcript_id "DNTX_00082971";transcript_type "protein_coding";transcript_biotype "protein_coding";gene_id "XLOC_010065";gene_name "SH3GL3";class_code "j";oId "Brain-Cortex_00126590";is.last "FALSE";is.first "FALSE";is.singleExon "FALSE"
chr15	transdecoder	three_prime_UTR	83618288	83618642	.	+	.	transcript_id "DNTX_00082971";transcript_type "protein_coding";transcript_biotype "protein_coding";gene_id "XLOC_010065";gene_name "SH3GL3";class_code "j";oId "Brain-Cortex_00126590";is.last "FALSE";is.first "FALSE";is.singleExon "FALSE"
chr15	transdecoder	transcript	83578264	83618739	.	+	.	transcript_id "DNTX_00082277";transcript_type "protein_coding";transcript_biotype "protein_coding";gene_id "XLOC_010065";gene_name "SH3GL3";class_code "n";oId "Brain-CerebellarHemisphere_00138406";is.last "FALSE";is.first "FALSE";is.singleExon "FALSE"
chr15	transdecoder	exon	83578264	83588771	.	+	.	transcript_id "DNTX_00082277";transcript_type "protein_coding";transcript_biotype "protein_coding";exon_number "1";gene_id "XLOC_010065";gene_name "SH3GL3";class_code "n";oId "Brain-CerebellarHemisphere_00138406";is.last "FALSE";novel_exon_id "nvl_exon69850";novel_exon_type "novel_TSS";is.first "TRUE";is.singleExon "FALSE"
chr15	transdecoder	exon	83618082	83618739	.	+	.	transcript_id "DNTX_00082277";transcript_type "protein_coding";transcript_biotype "protein_coding";exon_number "2";gene_id "XLOC_010065";gene_name "SH3GL3";class_code "n";oId "Brain-CerebellarHemisphere_00138406";is.last "TRUE";is.first "FALSE";is.singleExon "FALSE"
chr15	transdecoder	five_prime_UTR	83578264	83588551	.	+	.	transcript_id "DNTX_00082277";transcript_type "protein_coding";transcript_biotype "protein_coding";gene_id "XLOC_010065";gene_name "SH3GL3";class_code "n";oId "Brain-CerebellarHemisphere_00138406";is.last "FALSE";is.first "FALSE";is.singleExon "FALSE"
chr15	transdecoder	start_codon	83588552	83588554	.	+	0	transcript_id "DNTX_00082277";transcript_type "protein_coding";transcript_biotype "protein_coding";gene_id "XLOC_010065";gene_name "SH3GL3";class_code "n";oId "Brain-CerebellarHemisphere_00138406";is.last "FALSE";is.first "FALSE";is.singleExon "FALSE"
chr15	transdecoder	CDS	83588552	83588771	.	+	0	transcript_id "DNTX_00082277";transcript_type "protein_coding";transcript_biotype "protein_coding";gene_id "XLOC_010065";gene_name "SH3GL3";class_code "n";oId "Brain-CerebellarHemisphere_00138406";is.last "FALSE";is.first "FALSE";is.singleExon "FALSE"
chr15	transdecoder	CDS	83618082	83618284	.	+	2	transcript_id "DNTX_00082277";transcript_type "protein_coding";transcript_biotype "protein_coding";gene_id "XLOC_010065";gene_name "SH3GL3";class_code "n";oId "Brain-CerebellarHemisphere_00138406";is.last "FALSE";is.first "FALSE";is.singleExon "FALSE"
chr15	transdecoder	stop_codon	83618285	83618287	.	+	0	transcript_id "DNTX_00082277";transcript_type "protein_coding";transcript_biotype "protein_coding";gene_id "XLOC_010065";gene_name "SH3GL3";class_code "n";oId "Brain-CerebellarHemisphere_00138406";is.last "FALSE";is.first "FALSE";is.singleExon "FALSE"
chr15	transdecoder	three_prime_UTR	83618288	83618739	.	+	.	transcript_id "DNTX_00082277";transcript_type "protein_coding";transcript_biotype "protein_coding";gene_id "XLOC_010065";gene_name "SH3GL3";class_code "n";oId "Brain-CerebellarHemisphere_00138406";is.last "FALSE";is.first "FALSE";is.singleExon "FALSE"
chr15	transdecoder	transcript	83609270	83618642	.	+	.	transcript_id "DNTX_00082278";transcript_type "protein_coding";transcript_biotype "protein_coding";gene_id "XLOC_010065";gene_name "SH3GL3";class_code "=";oId "Brain-CerebellarHemisphere_00130404";is.last "FALSE";is.first "FALSE";is.singleExon "FALSE"
chr15	transdecoder	exon	83609270	83609466	.	+	.	transcript_id "DNTX_00082278";transcript_type "protein_coding";transcript_biotype "protein_coding";exon_number "1";gene_id "XLOC_010065";gene_name "SH3GL3";class_code "=";oId "Brain-CerebellarHemisphere_00130404";is.last "FALSE";is.first "TRUE";is.singleExon "FALSE"
chr15	transdecoder	exon	83618082	83618642	.	+	.	transcript_id "DNTX_00082278";transcript_type "protein_coding";transcript_biotype "protein_coding";exon_number "2";gene_id "XLOC_010065";gene_name "SH3GL3";class_code "=";oId "Brain-CerebellarHemisphere_00130404";is.last "TRUE";is.first "FALSE";is.singleExon "FALSE"
chr15	transdecoder	five_prime_UTR	83609270	83609466	.	+	.	transcript_id "DNTX_00082278";transcript_type "protein_coding";transcript_biotype "protein_coding";gene_id "XLOC_010065";gene_name "SH3GL3";class_code "=";oId "Brain-CerebellarHemisphere_00130404";is.last "FALSE";is.first "TRUE";is.singleExon "FALSE"
chr15	transdecoder	five_prime_UTR	83618082	83618095	.	+	.	transcript_id "DNTX_00082278";transcript_type "protein_coding";transcript_biotype "protein_coding";gene_id "XLOC_010065";gene_name "SH3GL3";class_code "=";oId "Brain-CerebellarHemisphere_00130404";is.last "FALSE";is.first "FALSE";is.singleExon "FALSE"
chr15	transdecoder	start_codon	83618096	83618098	.	+	0	transcript_id "DNTX_00082278";transcript_type "protein_coding";transcript_biotype "protein_coding";gene_id "XLOC_010065";gene_name "SH3GL3";class_code "=";oId "Brain-CerebellarHemisphere_00130404";is.last "FALSE";is.first "FALSE";is.singleExon "FALSE"
chr15	transdecoder	CDS	83618096	83618284	.	+	0	transcript_id "DNTX_00082278";transcript_type "protein_coding";transcript_biotype "protein_coding";gene_id "XLOC_010065";gene_name "SH3GL3";class_code "=";oId "Brain-CerebellarHemisphere_00130404";is.last "FALSE";is.first "FALSE";is.singleExon "FALSE"
chr15	transdecoder	stop_codon	83618285	83618287	.	+	0	transcript_id "DNTX_00082278";transcript_type "protein_coding";transcript_biotype "protein_coding";gene_id "XLOC_010065";gene_name "SH3GL3";class_code "=";oId "Brain-CerebellarHemisphere_00130404";is.last "FALSE";is.first "FALSE";is.singleExon "FALSE"
chr15	transdecoder	three_prime_UTR	83618288	83618642	.	+	.	transcript_id "DNTX_00082278";transcript_type "protein_coding";transcript_biotype "protein_coding";gene_id "XLOC_010065";gene_name "SH3GL3";class_code "=";oId "Brain-CerebellarHemisphere_00130404";is.last "FALSE";is.first "FALSE";is.singleExon "FALSE"
chr15	transdecoder	gene	83650696	84039842	.	+	.	gene_id "XLOC_010066";gene_name "ADAMTSL3";is.last "FALSE";is.first "FALSE";is.singleExon "FALSE"
chr15	transdecoder	transcript	83650696	84039427	.	+	.	transcript_id "DNTX_00079056";transcript_type "protein_coding";transcript_biotype "protein_coding";gene_id "XLOC_010066";gene_name "ADAMTSL3";class_code "j";oId "RPE_Fetal.Tissue_00217365";is.last "FALSE";is.first "FALSE";is.singleExon "FALSE"
chr15	transdecoder	exon	83650696	83654276	.	+	.	transcript_id "DNTX_00079056";transcript_type "protein_coding";transcript_biotype "protein_coding";exon_number "1";gene_id "XLOC_010066";gene_name "ADAMTSL3";class_code "j";oId "RPE_Fetal.Tissue_00217365";is.last "FALSE";novel_exon_id "nvl_exon69851";novel_exon_type "novel_TSS";is.first "TRUE";is.singleExon "FALSE"
chr15	transdecoder	exon	83655729	83655830	.	+	.	transcript_id "DNTX_00079056";transcript_type "protein_coding";transcript_biotype "protein_coding";exon_number "2";gene_id "XLOC_010066";gene_name "ADAMTSL3";class_code "j";oId "RPE_Fetal.Tissue_00217365";is.last "FALSE";is.first "FALSE";is.singleExon "FALSE"
chr15	transdecoder	exon	83704389	83704508	.	+	.	transcript_id "DNTX_00079056";transcript_type "protein_coding";transcript_biotype "protein_coding";exon_number "3";gene_id "XLOC_010066";gene_name "ADAMTSL3";class_code "j";oId "RPE_Fetal.Tissue_00217365";is.last "FALSE";is.first "FALSE";is.singleExon "FALSE"
chr15	transdecoder	exon	83773523	83773650	.	+	.	transcript_id "DNTX_00079056";transcript_type "protein_coding";transcript_biotype "protein_coding";exon_number "4";gene_id "XLOC_010066";gene_name "ADAMTSL3";class_code "j";oId "RPE_Fetal.Tissue_00217365";is.last "FALSE";is.first "FALSE";is.singleExon "FALSE"
chr15	transdecoder	exon	83804650	83804695	.	+	.	transcript_id "DNTX_00079056";transcript_type "protein_coding";transcript_biotype "protein_coding";exon_number "5";gene_id "XLOC_010066";gene_name "ADAMTSL3";class_code "j";oId "RPE_Fetal.Tissue_00217365";is.last "FALSE";is.first "FALSE";is.singleExon "FALSE"
chr15	transdecoder	exon	83819811	83820047	.	+	.	transcript_id "DNTX_00079056";transcript_type "protein_coding";transcript_biotype "protein_coding";exon_number "6";gene_id "XLOC_010066";gene_name "ADAMTSL3";class_code "j";oId "RPE_Fetal.Tissue_00217365";is.last "FALSE";is.first "FALSE";is.singleExon "FALSE"
chr15	transdecoder	exon	83838089	83838215	.	+	.	transcript_id "DNTX_00079056";transcript_type "protein_coding";transcript_biotype "protein_coding";exon_number "7";gene_id "XLOC_010066";gene_name "ADAMTSL3";class_code "j";oId "RPE_Fetal.Tissue_00217365";is.last "FALSE";is.first "FALSE";is.singleExon "FALSE"
chr15	transdecoder	exon	83858766	83858840	.	+	.	transcript_id "DNTX_00079056";transcript_type "protein_coding";transcript_biotype "protein_coding";exon_number "8";gene_id "XLOC_010066";gene_name "ADAMTSL3";class_code "j";oId "RPE_Fetal.Tissue_00217365";is.last "FALSE";is.first "FALSE";is.singleExon "FALSE"
chr15	transdecoder	exon	83870802	83870959	.	+	.	transcript_id "DNTX_00079056";transcript_type "protein_coding";transcript_biotype "protein_coding";exon_number "9";gene_id "XLOC_010066";gene_name "ADAMTSL3";class_code "j";oId "RPE_Fetal.Tissue_00217365";is.last "FALSE";is.first "FALSE";is.singleExon "FALSE"
chr15	transdecoder	exon	83885101	83885212	.	+	.	transcript_id "DNTX_00079056";transcript_type "protein_coding";transcript_biotype "protein_coding";exon_number "10";gene_id "XLOC_010066";gene_name "ADAMTSL3";class_code "j";oId "RPE_Fetal.Tissue_00217365";is.last "FALSE";is.first "FALSE";is.singleExon "FALSE"
chr15	transdecoder	exon	83890109	83890247	.	+	.	transcript_id "DNTX_00079056";transcript_type "protein_coding";transcript_biotype "protein_coding";exon_number "11";gene_id "XLOC_010066";gene_name "ADAMTSL3";class_code "j";oId "RPE_Fetal.Tissue_00217365";is.last "FALSE";is.first "FALSE";is.singleExon "FALSE"
chr15	transdecoder	exon	83891329	83891379	.	+	.	transcript_id "DNTX_00079056";transcript_type "protein_coding";transcript_biotype "protein_coding";exon_number "12";gene_id "XLOC_010066";gene_name "ADAMTSL3";class_code "j";oId "RPE_Fetal.Tissue_00217365";is.last "FALSE";is.first "FALSE";is.singleExon "FALSE"
chr15	transdecoder	exon	83892684	83892888	.	+	.	transcript_id "DNTX_00079056";transcript_type "protein_coding";transcript_biotype "protein_coding";exon_number "13";gene_id "XLOC_010066";gene_name "ADAMTSL3";class_code "j";oId "RPE_Fetal.Tissue_00217365";is.last "FALSE";is.first "FALSE";is.singleExon "FALSE"
chr15	transdecoder	exon	83897858	83898005	.	+	.	transcript_id "DNTX_00079056";transcript_type "protein_coding";transcript_biotype "protein_coding";exon_number "14";gene_id "XLOC_010066";gene_name "ADAMTSL3";class_code "j";oId "RPE_Fetal.Tissue_00217365";is.last "FALSE";is.first "FALSE";is.singleExon "FALSE"
chr15	transdecoder	exon	83899647	83899731	.	+	.	transcript_id "DNTX_00079056";transcript_type "protein_coding";transcript_biotype "protein_coding";exon_number "15";gene_id "XLOC_010066";gene_name "ADAMTSL3";class_code "j";oId "RPE_Fetal.Tissue_00217365";is.last "FALSE";is.first "FALSE";is.singleExon "FALSE"
chr15	transdecoder	exon	83913092	83913378	.	+	.	transcript_id "DNTX_00079056";transcript_type "protein_coding";transcript_biotype "protein_coding";exon_number "16";gene_id "XLOC_010066";gene_name "ADAMTSL3";class_code "j";oId "RPE_Fetal.Tissue_00217365";is.last "FALSE";is.first "FALSE";is.singleExon "FALSE"
chr15	transdecoder	exon	83923904	83924033	.	+	.	transcript_id "DNTX_00079056";transcript_type "protein_coding";transcript_biotype "protein_coding";exon_number "17";gene_id "XLOC_010066";gene_name "ADAMTSL3";class_code "j";oId "RPE_Fetal.Tissue_00217365";is.last "FALSE";is.first "FALSE";is.singleExon "FALSE"
chr15	transdecoder	exon	83942596	83942788	.	+	.	transcript_id "DNTX_00079056";transcript_type "protein_coding";transcript_biotype "protein_coding";exon_number "18";gene_id "XLOC_010066";gene_name "ADAMTSL3";class_code "j";oId "RPE_Fetal.Tissue_00217365";is.last "FALSE";is.first "FALSE";is.singleExon "FALSE"
chr15	transdecoder	exon	83942903	83943082	.	+	.	transcript_id "DNTX_00079056";transcript_type "protein_coding";transcript_biotype "protein_coding";exon_number "19";gene_id "XLOC_010066";gene_name "ADAMTSL3";class_code "j";oId "RPE_Fetal.Tissue_00217365";is.last "FALSE";is.first "FALSE";is.singleExon "FALSE"
chr15	transdecoder	exon	83970484	83970637	.	+	.	transcript_id "DNTX_00079056";transcript_type "protein_coding";transcript_biotype "protein_coding";exon_number "20";gene_id "XLOC_010066";gene_name "ADAMTSL3";class_code "j";oId "RPE_Fetal.Tissue_00217365";is.last "FALSE";is.first "FALSE";is.singleExon "FALSE"
chr15	transdecoder	exon	83982273	83983344	.	+	.	transcript_id "DNTX_00079056";transcript_type "protein_coding";transcript_biotype "protein_coding";exon_number "21";gene_id "XLOC_010066";gene_name "ADAMTSL3";class_code "j";oId "RPE_Fetal.Tissue_00217365";is.last "FALSE";is.first "FALSE";is.singleExon "FALSE"
chr15	transdecoder	exon	83988691	83988818	.	+	.	transcript_id "DNTX_00079056";transcript_type "protein_coding";transcript_biotype "protein_coding";exon_number "22";gene_id "XLOC_010066";gene_name "ADAMTSL3";class_code "j";oId "RPE_Fetal.Tissue_00217365";is.last "FALSE";is.first "FALSE";is.singleExon "FALSE"
chr15	transdecoder	exon	83991086	83991214	.	+	.	transcript_id "DNTX_00079056";transcript_type "protein_coding";transcript_biotype "protein_coding";exon_number "23";gene_id "XLOC_010066";gene_name "ADAMTSL3";class_code "j";oId "RPE_Fetal.Tissue_00217365";is.last "FALSE";is.first "FALSE";is.singleExon "FALSE"
chr15	transdecoder	exon	84014542	84014724	.	+	.	transcript_id "DNTX_00079056";transcript_type "protein_coding";transcript_biotype "protein_coding";exon_number "24";gene_id "XLOC_010066";gene_name "ADAMTSL3";class_code "j";oId "RPE_Fetal.Tissue_00217365";is.last "FALSE";is.first "FALSE";is.singleExon "FALSE"
chr15	transdecoder	exon	84016383	84016499	.	+	.	transcript_id "DNTX_00079056";transcript_type "protein_coding";transcript_biotype "protein_coding";exon_number "25";gene_id "XLOC_010066";gene_name "ADAMTSL3";class_code "j";oId "RPE_Fetal.Tissue_00217365";is.last "FALSE";is.first "FALSE";is.singleExon "FALSE"
chr15	transdecoder	exon	84021410	84021593	.	+	.	transcript_id "DNTX_00079056";transcript_type "protein_coding";transcript_biotype "protein_coding";exon_number "26";gene_id "XLOC_010066";gene_name "ADAMTSL3";class_code "j";oId "RPE_Fetal.Tissue_00217365";is.last "FALSE";is.first "FALSE";is.singleExon "FALSE"
chr15	transdecoder	exon	84025238	84025436	.	+	.	transcript_id "DNTX_00079056";transcript_type "protein_coding";transcript_biotype "protein_coding";exon_number "27";gene_id "XLOC_010066";gene_name "ADAMTSL3";class_code "j";oId "RPE_Fetal.Tissue_00217365";is.last "FALSE";is.first "FALSE";is.singleExon "FALSE"
chr15	transdecoder	exon	84031335	84031432	.	+	.	transcript_id "DNTX_00079056";transcript_type "protein_coding";transcript_biotype "protein_coding";exon_number "28";gene_id "XLOC_010066";gene_name "ADAMTSL3";class_code "j";oId "RPE_Fetal.Tissue_00217365";is.last "FALSE";is.first "FALSE";is.singleExon "FALSE"
chr15	transdecoder	exon	84036773	84037004	.	+	.	transcript_id "DNTX_00079056";transcript_type "protein_coding";transcript_biotype "protein_coding";exon_number "29";gene_id "XLOC_010066";gene_name "ADAMTSL3";class_code "j";oId "RPE_Fetal.Tissue_00217365";is.last "FALSE";is.first "FALSE";is.singleExon "FALSE"
chr15	transdecoder	exon	84037700	84039427	.	+	.	transcript_id "DNTX_00079056";transcript_type "protein_coding";transcript_biotype "protein_coding";exon_number "30";gene_id "XLOC_010066";gene_name "ADAMTSL3";class_code "j";oId "RPE_Fetal.Tissue_00217365";is.last "TRUE";novel_exon_id "nvl_exon69852";novel_exon_type "RI";is.first "FALSE";is.singleExon "FALSE"
chr15	transdecoder	five_prime_UTR	83650696	83654276	.	+	.	transcript_id "DNTX_00079056";transcript_type "protein_coding";transcript_biotype "protein_coding";gene_id "XLOC_010066";gene_name "ADAMTSL3";class_code "j";oId "RPE_Fetal.Tissue_00217365";is.last "FALSE";novel_exon_id "nvl_exon69851";novel_exon_type "novel_TSS";is.first "TRUE";is.singleExon "FALSE"
chr15	transdecoder	five_prime_UTR	83655729	83655761	.	+	.	transcript_id "DNTX_00079056";transcript_type "protein_coding";transcript_biotype "protein_coding";gene_id "XLOC_010066";gene_name "ADAMTSL3";class_code "j";oId "RPE_Fetal.Tissue_00217365";is.last "FALSE";is.first "FALSE";is.singleExon "FALSE"
chr15	transdecoder	start_codon	83655762	83655764	.	+	0	transcript_id "DNTX_00079056";transcript_type "protein_coding";transcript_biotype "protein_coding";gene_id "XLOC_010066";gene_name "ADAMTSL3";class_code "j";oId "RPE_Fetal.Tissue_00217365";is.last "FALSE";is.first "FALSE";is.singleExon "FALSE"
chr15	transdecoder	CDS	83655762	83655830	.	+	0	transcript_id "DNTX_00079056";transcript_type "protein_coding";transcript_biotype "protein_coding";gene_id "XLOC_010066";gene_name "ADAMTSL3";class_code "j";oId "RPE_Fetal.Tissue_00217365";is.last "FALSE";is.first "FALSE";is.singleExon "FALSE"
chr15	transdecoder	CDS	83704389	83704508	.	+	0	transcript_id "DNTX_00079056";transcript_type "protein_coding";transcript_biotype "protein_coding";gene_id "XLOC_010066";gene_name "ADAMTSL3";class_code "j";oId "RPE_Fetal.Tissue_00217365";is.last "FALSE";is.first "FALSE";is.singleExon "FALSE"
chr15	transdecoder	CDS	83773523	83773650	.	+	0	transcript_id "DNTX_00079056";transcript_type "protein_coding";transcript_biotype "protein_coding";gene_id "XLOC_010066";gene_name "ADAMTSL3";class_code "j";oId "RPE_Fetal.Tissue_00217365";is.last "FALSE";is.first "FALSE";is.singleExon "FALSE"
chr15	transdecoder	CDS	83804650	83804695	.	+	1	transcript_id "DNTX_00079056";transcript_type "protein_coding";transcript_biotype "protein_coding";gene_id "XLOC_010066";gene_name "ADAMTSL3";class_code "j";oId "RPE_Fetal.Tissue_00217365";is.last "FALSE";is.first "FALSE";is.singleExon "FALSE"
chr15	transdecoder	CDS	83819811	83820047	.	+	0	transcript_id "DNTX_00079056";transcript_type "protein_coding";transcript_biotype "protein_coding";gene_id "XLOC_010066";gene_name "ADAMTSL3";class_code "j";oId "RPE_Fetal.Tissue_00217365";is.last "FALSE";is.first "FALSE";is.singleExon "FALSE"
chr15	transdecoder	CDS	83838089	83838215	.	+	0	transcript_id "DNTX_00079056";transcript_type "protein_coding";transcript_biotype "protein_coding";gene_id "XLOC_010066";gene_name "ADAMTSL3";class_code "j";oId "RPE_Fetal.Tissue_00217365";is.last "FALSE";is.first "FALSE";is.singleExon "FALSE"
chr15	transdecoder	CDS	83858766	83858840	.	+	2	transcript_id "DNTX_00079056";transcript_type "protein_coding";transcript_biotype "protein_coding";gene_id "XLOC_010066";gene_name "ADAMTSL3";class_code "j";oId "RPE_Fetal.Tissue_00217365";is.last "FALSE";is.first "FALSE";is.singleExon "FALSE"
chr15	transdecoder	CDS	83870802	83870959	.	+	2	transcript_id "DNTX_00079056";transcript_type "protein_coding";transcript_biotype "protein_coding";gene_id "XLOC_010066";gene_name "ADAMTSL3";class_code "j";oId "RPE_Fetal.Tissue_00217365";is.last "FALSE";is.first "FALSE";is.singleExon "FALSE"
chr15	transdecoder	CDS	83885101	83885212	.	+	0	transcript_id "DNTX_00079056";transcript_type "protein_coding";transcript_biotype "protein_coding";gene_id "XLOC_010066";gene_name "ADAMTSL3";class_code "j";oId "RPE_Fetal.Tissue_00217365";is.last "FALSE";is.first "FALSE";is.singleExon "FALSE"
chr15	transdecoder	CDS	83890109	83890247	.	+	2	transcript_id "DNTX_00079056";transcript_type "protein_coding";transcript_biotype "protein_coding";gene_id "XLOC_010066";gene_name "ADAMTSL3";class_code "j";oId "RPE_Fetal.Tissue_00217365";is.last "FALSE";is.first "FALSE";is.singleExon "FALSE"
chr15	transdecoder	CDS	83891329	83891379	.	+	1	transcript_id "DNTX_00079056";transcript_type "protein_coding";transcript_biotype "protein_coding";gene_id "XLOC_010066";gene_name "ADAMTSL3";class_code "j";oId "RPE_Fetal.Tissue_00217365";is.last "FALSE";is.first "FALSE";is.singleExon "FALSE"
chr15	transdecoder	CDS	83892684	83892888	.	+	1	transcript_id "DNTX_00079056";transcript_type "protein_coding";transcript_biotype "protein_coding";gene_id "XLOC_010066";gene_name "ADAMTSL3";class_code "j";oId "RPE_Fetal.Tissue_00217365";is.last "FALSE";is.first "FALSE";is.singleExon "FALSE"
chr15	transdecoder	CDS	83897858	83898005	.	+	0	transcript_id "DNTX_00079056";transcript_type "protein_coding";transcript_biotype "protein_coding";gene_id "XLOC_010066";gene_name "ADAMTSL3";class_code "j";oId "RPE_Fetal.Tissue_00217365";is.last "FALSE";is.first "FALSE";is.singleExon "FALSE"
chr15	transdecoder	CDS	83899647	83899731	.	+	2	transcript_id "DNTX_00079056";transcript_type "protein_coding";transcript_biotype "protein_coding";gene_id "XLOC_010066";gene_name "ADAMTSL3";class_code "j";oId "RPE_Fetal.Tissue_00217365";is.last "FALSE";is.first "FALSE";is.singleExon "FALSE"
chr15	transdecoder	CDS	83913092	83913378	.	+	1	transcript_id "DNTX_00079056";transcript_type "protein_coding";transcript_biotype "protein_coding";gene_id "XLOC_010066";gene_name "ADAMTSL3";class_code "j";oId "RPE_Fetal.Tissue_00217365";is.last "FALSE";is.first "FALSE";is.singleExon "FALSE"
chr15	transdecoder	CDS	83923904	83924033	.	+	2	transcript_id "DNTX_00079056";transcript_type "protein_coding";transcript_biotype "protein_coding";gene_id "XLOC_010066";gene_name "ADAMTSL3";class_code "j";oId "RPE_Fetal.Tissue_00217365";is.last "FALSE";is.first "FALSE";is.singleExon "FALSE"
chr15	transdecoder	CDS	83942596	83942788	.	+	1	transcript_id "DNTX_00079056";transcript_type "protein_coding";transcript_biotype "protein_coding";gene_id "XLOC_010066";gene_name "ADAMTSL3";class_code "j";oId "RPE_Fetal.Tissue_00217365";is.last "FALSE";is.first "FALSE";is.singleExon "FALSE"
chr15	transdecoder	CDS	83942903	83943082	.	+	0	transcript_id "DNTX_00079056";transcript_type "protein_coding";transcript_biotype "protein_coding";gene_id "XLOC_010066";gene_name "ADAMTSL3";class_code "j";oId "RPE_Fetal.Tissue_00217365";is.last "FALSE";is.first "FALSE";is.singleExon "FALSE"
chr15	transdecoder	CDS	83970484	83970637	.	+	0	transcript_id "DNTX_00079056";transcript_type "protein_coding";transcript_biotype "protein_coding";gene_id "XLOC_010066";gene_name "ADAMTSL3";class_code "j";oId "RPE_Fetal.Tissue_00217365";is.last "FALSE";is.first "FALSE";is.singleExon "FALSE"
chr15	transdecoder	CDS	83982273	83983344	.	+	2	transcript_id "DNTX_00079056";transcript_type "protein_coding";transcript_biotype "protein_coding";gene_id "XLOC_010066";gene_name "ADAMTSL3";class_code "j";oId "RPE_Fetal.Tissue_00217365";is.last "FALSE";is.first "FALSE";is.singleExon "FALSE"
chr15	transdecoder	CDS	83988691	83988818	.	+	1	transcript_id "DNTX_00079056";transcript_type "protein_coding";transcript_biotype "protein_coding";gene_id "XLOC_010066";gene_name "ADAMTSL3";class_code "j";oId "RPE_Fetal.Tissue_00217365";is.last "FALSE";is.first "FALSE";is.singleExon "FALSE"
chr15	transdecoder	CDS	83991086	83991214	.	+	2	transcript_id "DNTX_00079056";transcript_type "protein_coding";transcript_biotype "protein_coding";gene_id "XLOC_010066";gene_name "ADAMTSL3";class_code "j";oId "RPE_Fetal.Tissue_00217365";is.last "FALSE";is.first "FALSE";is.singleExon "FALSE"
chr15	transdecoder	CDS	84014542	84014724	.	+	2	transcript_id "DNTX_00079056";transcript_type "protein_coding";transcript_biotype "protein_coding";gene_id "XLOC_010066";gene_name "ADAMTSL3";class_code "j";oId "RPE_Fetal.Tissue_00217365";is.last "FALSE";is.first "FALSE";is.singleExon "FALSE"
chr15	transdecoder	CDS	84016383	84016499	.	+	2	transcript_id "DNTX_00079056";transcript_type "protein_coding";transcript_biotype "protein_coding";gene_id "XLOC_010066";gene_name "ADAMTSL3";class_code "j";oId "RPE_Fetal.Tissue_00217365";is.last "FALSE";is.first "FALSE";is.singleExon "FALSE"
chr15	transdecoder	CDS	84021410	84021593	.	+	2	transcript_id "DNTX_00079056";transcript_type "protein_coding";transcript_biotype "protein_coding";gene_id "XLOC_010066";gene_name "ADAMTSL3";class_code "j";oId "RPE_Fetal.Tissue_00217365";is.last "FALSE";is.first "FALSE";is.singleExon "FALSE"
chr15	transdecoder	CDS	84025238	84025436	.	+	1	transcript_id "DNTX_00079056";transcript_type "protein_coding";transcript_biotype "protein_coding";gene_id "XLOC_010066";gene_name "ADAMTSL3";class_code "j";oId "RPE_Fetal.Tissue_00217365";is.last "FALSE";is.first "FALSE";is.singleExon "FALSE"
chr15	transdecoder	CDS	84031335	84031432	.	+	0	transcript_id "DNTX_00079056";transcript_type "protein_coding";transcript_biotype "protein_coding";gene_id "XLOC_010066";gene_name "ADAMTSL3";class_code "j";oId "RPE_Fetal.Tissue_00217365";is.last "FALSE";is.first "FALSE";is.singleExon "FALSE"
chr15	transdecoder	CDS	84036773	84037004	.	+	1	transcript_id "DNTX_00079056";transcript_type "protein_coding";transcript_biotype "protein_coding";gene_id "XLOC_010066";gene_name "ADAMTSL3";class_code "j";oId "RPE_Fetal.Tissue_00217365";is.last "FALSE";is.first "FALSE";is.singleExon "FALSE"
chr15	transdecoder	CDS	84037700	84037735	.	+	0	transcript_id "DNTX_00079056";transcript_type "protein_coding";transcript_biotype "protein_coding";gene_id "XLOC_010066";gene_name "ADAMTSL3";class_code "j";oId "RPE_Fetal.Tissue_00217365";is.last "FALSE";is.first "FALSE";is.singleExon "FALSE"
chr15	transdecoder	stop_codon	84037736	84037738	.	+	0	transcript_id "DNTX_00079056";transcript_type "protein_coding";transcript_biotype "protein_coding";gene_id "XLOC_010066";gene_name "ADAMTSL3";class_code "j";oId "RPE_Fetal.Tissue_00217365";is.last "FALSE";is.first "FALSE";is.singleExon "FALSE"
chr15	transdecoder	three_prime_UTR	84037739	84039427	.	+	.	transcript_id "DNTX_00079056";transcript_type "protein_coding";transcript_biotype "protein_coding";gene_id "XLOC_010066";gene_name "ADAMTSL3";class_code "j";oId "RPE_Fetal.Tissue_00217365";is.last "FALSE";is.first "FALSE";is.singleExon "FALSE"
chr15	transdecoder	transcript	83651999	83931369	.	+	.	transcript_id "DNTX_00079057";transcript_type "protein_coding";transcript_biotype "protein_coding";gene_id "XLOC_010066";gene_name "ADAMTSL3";class_code "j";oId "RPE_Fetal.Tissue_00217362";is.last "FALSE";is.first "FALSE";is.singleExon "FALSE"
chr15	transdecoder	exon	83651999	83654276	.	+	.	transcript_id "DNTX_00079057";transcript_type "protein_coding";transcript_biotype "protein_coding";exon_number "1";gene_id "XLOC_010066";gene_name "ADAMTSL3";class_code "j";oId "RPE_Fetal.Tissue_00217362";is.last "FALSE";novel_exon_id "nvl_exon69853";novel_exon_type "novel_TSS";is.first "TRUE";is.singleExon "FALSE"
chr15	transdecoder	exon	83655729	83655830	.	+	.	transcript_id "DNTX_00079057";transcript_type "protein_coding";transcript_biotype "protein_coding";exon_number "2";gene_id "XLOC_010066";gene_name "ADAMTSL3";class_code "j";oId "RPE_Fetal.Tissue_00217362";is.last "FALSE";is.first "FALSE";is.singleExon "FALSE"
chr15	transdecoder	exon	83704389	83704508	.	+	.	transcript_id "DNTX_00079057";transcript_type "protein_coding";transcript_biotype "protein_coding";exon_number "3";gene_id "XLOC_010066";gene_name "ADAMTSL3";class_code "j";oId "RPE_Fetal.Tissue_00217362";is.last "FALSE";is.first "FALSE";is.singleExon "FALSE"
chr15	transdecoder	exon	83773523	83773650	.	+	.	transcript_id "DNTX_00079057";transcript_type "protein_coding";transcript_biotype "protein_coding";exon_number "4";gene_id "XLOC_010066";gene_name "ADAMTSL3";class_code "j";oId "RPE_Fetal.Tissue_00217362";is.last "FALSE";is.first "FALSE";is.singleExon "FALSE"
chr15	transdecoder	exon	83804650	83804695	.	+	.	transcript_id "DNTX_00079057";transcript_type "protein_coding";transcript_biotype "protein_coding";exon_number "5";gene_id "XLOC_010066";gene_name "ADAMTSL3";class_code "j";oId "RPE_Fetal.Tissue_00217362";is.last "FALSE";is.first "FALSE";is.singleExon "FALSE"
chr15	transdecoder	exon	83819811	83820047	.	+	.	transcript_id "DNTX_00079057";transcript_type "protein_coding";transcript_biotype "protein_coding";exon_number "6";gene_id "XLOC_010066";gene_name "ADAMTSL3";class_code "j";oId "RPE_Fetal.Tissue_00217362";is.last "FALSE";is.first "FALSE";is.singleExon "FALSE"
chr15	transdecoder	exon	83838089	83838215	.	+	.	transcript_id "DNTX_00079057";transcript_type "protein_coding";transcript_biotype "protein_coding";exon_number "7";gene_id "XLOC_010066";gene_name "ADAMTSL3";class_code "j";oId "RPE_Fetal.Tissue_00217362";is.last "FALSE";is.first "FALSE";is.singleExon "FALSE"
chr15	transdecoder	exon	83858766	83858840	.	+	.	transcript_id "DNTX_00079057";transcript_type "protein_coding";transcript_biotype "protein_coding";exon_number "8";gene_id "XLOC_010066";gene_name "ADAMTSL3";class_code "j";oId "RPE_Fetal.Tissue_00217362";is.last "FALSE";is.first "FALSE";is.singleExon "FALSE"
chr15	transdecoder	exon	83870802	83870959	.	+	.	transcript_id "DNTX_00079057";transcript_type "protein_coding";transcript_biotype "protein_coding";exon_number "9";gene_id "XLOC_010066";gene_name "ADAMTSL3";class_code "j";oId "RPE_Fetal.Tissue_00217362";is.last "FALSE";is.first "FALSE";is.singleExon "FALSE"
chr15	transdecoder	exon	83885101	83885212	.	+	.	transcript_id "DNTX_00079057";transcript_type "protein_coding";transcript_biotype "protein_coding";exon_number "10";gene_id "XLOC_010066";gene_name "ADAMTSL3";class_code "j";oId "RPE_Fetal.Tissue_00217362";is.last "FALSE";is.first "FALSE";is.singleExon "FALSE"
chr15	transdecoder	exon	83890109	83890247	.	+	.	transcript_id "DNTX_00079057";transcript_type "protein_coding";transcript_biotype "protein_coding";exon_number "11";gene_id "XLOC_010066";gene_name "ADAMTSL3";class_code "j";oId "RPE_Fetal.Tissue_00217362";is.last "FALSE";is.first "FALSE";is.singleExon "FALSE"
chr15	transdecoder	exon	83891329	83891379	.	+	.	transcript_id "DNTX_00079057";transcript_type "protein_coding";transcript_biotype "protein_coding";exon_number "12";gene_id "XLOC_010066";gene_name "ADAMTSL3";class_code "j";oId "RPE_Fetal.Tissue_00217362";is.last "FALSE";is.first "FALSE";is.singleExon "FALSE"
chr15	transdecoder	exon	83892684	83892888	.	+	.	transcript_id "DNTX_00079057";transcript_type "protein_coding";transcript_biotype "protein_coding";exon_number "13";gene_id "XLOC_010066";gene_name "ADAMTSL3";class_code "j";oId "RPE_Fetal.Tissue_00217362";is.last "FALSE";is.first "FALSE";is.singleExon "FALSE"
chr15	transdecoder	exon	83897858	83898005	.	+	.	transcript_id "DNTX_00079057";transcript_type "protein_coding";transcript_biotype "protein_coding";exon_number "14";gene_id "XLOC_010066";gene_name "ADAMTSL3";class_code "j";oId "RPE_Fetal.Tissue_00217362";is.last "FALSE";is.first "FALSE";is.singleExon "FALSE"
chr15	transdecoder	exon	83899647	83899731	.	+	.	transcript_id "DNTX_00079057";transcript_type "protein_coding";transcript_biotype "protein_coding";exon_number "15";gene_id "XLOC_010066";gene_name "ADAMTSL3";class_code "j";oId "RPE_Fetal.Tissue_00217362";is.last "FALSE";is.first "FALSE";is.singleExon "FALSE"
chr15	transdecoder	exon	83913092	83913378	.	+	.	transcript_id "DNTX_00079057";transcript_type "protein_coding";transcript_biotype "protein_coding";exon_number "16";gene_id "XLOC_010066";gene_name "ADAMTSL3";class_code "j";oId "RPE_Fetal.Tissue_00217362";is.last "FALSE";is.first "FALSE";is.singleExon "FALSE"
chr15	transdecoder	exon	83923904	83924033	.	+	.	transcript_id "DNTX_00079057";transcript_type "protein_coding";transcript_biotype "protein_coding";exon_number "17";gene_id "XLOC_010066";gene_name "ADAMTSL3";class_code "j";oId "RPE_Fetal.Tissue_00217362";is.last "FALSE";is.first "FALSE";is.singleExon "FALSE"
chr15	transdecoder	exon	83931117	83931369	.	+	.	transcript_id "DNTX_00079057";transcript_type "protein_coding";transcript_biotype "protein_coding";exon_number "18";gene_id "XLOC_010066";gene_name "ADAMTSL3";class_code "j";oId "RPE_Fetal.Tissue_00217362";is.last "TRUE";novel_exon_id "nvl_exon69854";novel_exon_type "novel_TES";is.first "FALSE";is.singleExon "FALSE"
chr15	transdecoder	five_prime_UTR	83651999	83654276	.	+	.	transcript_id "DNTX_00079057";transcript_type "protein_coding";transcript_biotype "protein_coding";gene_id "XLOC_010066";gene_name "ADAMTSL3";class_code "j";oId "RPE_Fetal.Tissue_00217362";is.last "FALSE";novel_exon_id "nvl_exon69853";novel_exon_type "novel_TSS";is.first "TRUE";is.singleExon "FALSE"
chr15	transdecoder	five_prime_UTR	83655729	83655761	.	+	.	transcript_id "DNTX_00079057";transcript_type "protein_coding";transcript_biotype "protein_coding";gene_id "XLOC_010066";gene_name "ADAMTSL3";class_code "j";oId "RPE_Fetal.Tissue_00217362";is.last "FALSE";is.first "FALSE";is.singleExon "FALSE"
chr15	transdecoder	start_codon	83655762	83655764	.	+	0	transcript_id "DNTX_00079057";transcript_type "protein_coding";transcript_biotype "protein_coding";gene_id "XLOC_010066";gene_name "ADAMTSL3";class_code "j";oId "RPE_Fetal.Tissue_00217362";is.last "FALSE";is.first "FALSE";is.singleExon "FALSE"
chr15	transdecoder	CDS	83655762	83655830	.	+	0	transcript_id "DNTX_00079057";transcript_type "protein_coding";transcript_biotype "protein_coding";gene_id "XLOC_010066";gene_name "ADAMTSL3";class_code "j";oId "RPE_Fetal.Tissue_00217362";is.last "FALSE";is.first "FALSE";is.singleExon "FALSE"
chr15	transdecoder	CDS	83704389	83704508	.	+	0	transcript_id "DNTX_00079057";transcript_type "protein_coding";transcript_biotype "protein_coding";gene_id "XLOC_010066";gene_name "ADAMTSL3";class_code "j";oId "RPE_Fetal.Tissue_00217362";is.last "FALSE";is.first "FALSE";is.singleExon "FALSE"
chr15	transdecoder	CDS	83773523	83773650	.	+	0	transcript_id "DNTX_00079057";transcript_type "protein_coding";transcript_biotype "protein_coding";gene_id "XLOC_010066";gene_name "ADAMTSL3";class_code "j";oId "RPE_Fetal.Tissue_00217362";is.last "FALSE";is.first "FALSE";is.singleExon "FALSE"
chr15	transdecoder	CDS	83804650	83804695	.	+	1	transcript_id "DNTX_00079057";transcript_type "protein_coding";transcript_biotype "protein_coding";gene_id "XLOC_010066";gene_name "ADAMTSL3";class_code "j";oId "RPE_Fetal.Tissue_00217362";is.last "FALSE";is.first "FALSE";is.singleExon "FALSE"
chr15	transdecoder	CDS	83819811	83820047	.	+	0	transcript_id "DNTX_00079057";transcript_type "protein_coding";transcript_biotype "protein_coding";gene_id "XLOC_010066";gene_name "ADAMTSL3";class_code "j";oId "RPE_Fetal.Tissue_00217362";is.last "FALSE";is.first "FALSE";is.singleExon "FALSE"
chr15	transdecoder	CDS	83838089	83838215	.	+	0	transcript_id "DNTX_00079057";transcript_type "protein_coding";transcript_biotype "protein_coding";gene_id "XLOC_010066";gene_name "ADAMTSL3";class_code "j";oId "RPE_Fetal.Tissue_00217362";is.last "FALSE";is.first "FALSE";is.singleExon "FALSE"
chr15	transdecoder	CDS	83858766	83858840	.	+	2	transcript_id "DNTX_00079057";transcript_type "protein_coding";transcript_biotype "protein_coding";gene_id "XLOC_010066";gene_name "ADAMTSL3";class_code "j";oId "RPE_Fetal.Tissue_00217362";is.last "FALSE";is.first "FALSE";is.singleExon "FALSE"
chr15	transdecoder	CDS	83870802	83870959	.	+	2	transcript_id "DNTX_00079057";transcript_type "protein_coding";transcript_biotype "protein_coding";gene_id "XLOC_010066";gene_name "ADAMTSL3";class_code "j";oId "RPE_Fetal.Tissue_00217362";is.last "FALSE";is.first "FALSE";is.singleExon "FALSE"
chr15	transdecoder	CDS	83885101	83885212	.	+	0	transcript_id "DNTX_00079057";transcript_type "protein_coding";transcript_biotype "protein_coding";gene_id "XLOC_010066";gene_name "ADAMTSL3";class_code "j";oId "RPE_Fetal.Tissue_00217362";is.last "FALSE";is.first "FALSE";is.singleExon "FALSE"
chr15	transdecoder	CDS	83890109	83890247	.	+	2	transcript_id "DNTX_00079057";transcript_type "protein_coding";transcript_biotype "protein_coding";gene_id "XLOC_010066";gene_name "ADAMTSL3";class_code "j";oId "RPE_Fetal.Tissue_00217362";is.last "FALSE";is.first "FALSE";is.singleExon "FALSE"
chr15	transdecoder	CDS	83891329	83891379	.	+	1	transcript_id "DNTX_00079057";transcript_type "protein_coding";transcript_biotype "protein_coding";gene_id "XLOC_010066";gene_name "ADAMTSL3";class_code "j";oId "RPE_Fetal.Tissue_00217362";is.last "FALSE";is.first "FALSE";is.singleExon "FALSE"
chr15	transdecoder	CDS	83892684	83892888	.	+	1	transcript_id "DNTX_00079057";transcript_type "protein_coding";transcript_biotype "protein_coding";gene_id "XLOC_010066";gene_name "ADAMTSL3";class_code "j";oId "RPE_Fetal.Tissue_00217362";is.last "FALSE";is.first "FALSE";is.singleExon "FALSE"
chr15	transdecoder	CDS	83897858	83898005	.	+	0	transcript_id "DNTX_00079057";transcript_type "protein_coding";transcript_biotype "protein_coding";gene_id "XLOC_010066";gene_name "ADAMTSL3";class_code "j";oId "RPE_Fetal.Tissue_00217362";is.last "FALSE";is.first "FALSE";is.singleExon "FALSE"
chr15	transdecoder	CDS	83899647	83899731	.	+	2	transcript_id "DNTX_00079057";transcript_type "protein_coding";transcript_biotype "protein_coding";gene_id "XLOC_010066";gene_name "ADAMTSL3";class_code "j";oId "RPE_Fetal.Tissue_00217362";is.last "FALSE";is.first "FALSE";is.singleExon "FALSE"
chr15	transdecoder	CDS	83913092	83913378	.	+	1	transcript_id "DNTX_00079057";transcript_type "protein_coding";transcript_biotype "protein_coding";gene_id "XLOC_010066";gene_name "ADAMTSL3";class_code "j";oId "RPE_Fetal.Tissue_00217362";is.last "FALSE";is.first "FALSE";is.singleExon "FALSE"
chr15	transdecoder	CDS	83923904	83924033	.	+	2	transcript_id "DNTX_00079057";transcript_type "protein_coding";transcript_biotype "protein_coding";gene_id "XLOC_010066";gene_name "ADAMTSL3";class_code "j";oId "RPE_Fetal.Tissue_00217362";is.last "FALSE";is.first "FALSE";is.singleExon "FALSE"
chr15	transdecoder	CDS	83931117	83931171	.	+	1	transcript_id "DNTX_00079057";transcript_type "protein_coding";transcript_biotype "protein_coding";gene_id "XLOC_010066";gene_name "ADAMTSL3";class_code "j";oId "RPE_Fetal.Tissue_00217362";is.last "FALSE";is.first "FALSE";is.singleExon "FALSE"
chr15	transdecoder	stop_codon	83931172	83931174	.	+	0	transcript_id "DNTX_00079057";transcript_type "protein_coding";transcript_biotype "protein_coding";gene_id "XLOC_010066";gene_name "ADAMTSL3";class_code "j";oId "RPE_Fetal.Tissue_00217362";is.last "FALSE";is.first "FALSE";is.singleExon "FALSE"
chr15	transdecoder	three_prime_UTR	83931175	83931369	.	+	.	transcript_id "DNTX_00079057";transcript_type "protein_coding";transcript_biotype "protein_coding";gene_id "XLOC_010066";gene_name "ADAMTSL3";class_code "j";oId "RPE_Fetal.Tissue_00217362";is.last "FALSE";is.first "FALSE";is.singleExon "FALSE"
chr15	transdecoder	transcript	83653614	84039820	.	+	.	transcript_id "DNTX_00079058";transcript_type "protein_coding";transcript_biotype "protein_coding";gene_id "XLOC_010066";gene_name "ADAMTSL3";class_code "j";oId "RPE_Fetal.Tissue_00220960";is.last "FALSE";is.first "FALSE";is.singleExon "FALSE"
chr15	transdecoder	exon	83653614	83654276	.	+	.	transcript_id "DNTX_00079058";transcript_type "protein_coding";transcript_biotype "protein_coding";exon_number "1";gene_id "XLOC_010066";gene_name "ADAMTSL3";class_code "j";oId "RPE_Fetal.Tissue_00220960";is.last "FALSE";novel_exon_id "nvl_exon69855";novel_exon_type "novel_TSS";is.first "TRUE";is.singleExon "FALSE"
chr15	transdecoder	exon	83655729	83655830	.	+	.	transcript_id "DNTX_00079058";transcript_type "protein_coding";transcript_biotype "protein_coding";exon_number "2";gene_id "XLOC_010066";gene_name "ADAMTSL3";class_code "j";oId "RPE_Fetal.Tissue_00220960";is.last "FALSE";is.first "FALSE";is.singleExon "FALSE"
chr15	transdecoder	exon	83704389	83704508	.	+	.	transcript_id "DNTX_00079058";transcript_type "protein_coding";transcript_biotype "protein_coding";exon_number "3";gene_id "XLOC_010066";gene_name "ADAMTSL3";class_code "j";oId "RPE_Fetal.Tissue_00220960";is.last "FALSE";is.first "FALSE";is.singleExon "FALSE"
chr15	transdecoder	exon	83773523	83773650	.	+	.	transcript_id "DNTX_00079058";transcript_type "protein_coding";transcript_biotype "protein_coding";exon_number "4";gene_id "XLOC_010066";gene_name "ADAMTSL3";class_code "j";oId "RPE_Fetal.Tissue_00220960";is.last "FALSE";is.first "FALSE";is.singleExon "FALSE"
chr15	transdecoder	exon	83804650	83804695	.	+	.	transcript_id "DNTX_00079058";transcript_type "protein_coding";transcript_biotype "protein_coding";exon_number "5";gene_id "XLOC_010066";gene_name "ADAMTSL3";class_code "j";oId "RPE_Fetal.Tissue_00220960";is.last "FALSE";is.first "FALSE";is.singleExon "FALSE"
chr15	transdecoder	exon	83819811	83820047	.	+	.	transcript_id "DNTX_00079058";transcript_type "protein_coding";transcript_biotype "protein_coding";exon_number "6";gene_id "XLOC_010066";gene_name "ADAMTSL3";class_code "j";oId "RPE_Fetal.Tissue_00220960";is.last "FALSE";is.first "FALSE";is.singleExon "FALSE"
chr15	transdecoder	exon	83838089	83838215	.	+	.	transcript_id "DNTX_00079058";transcript_type "protein_coding";transcript_biotype "protein_coding";exon_number "7";gene_id "XLOC_010066";gene_name "ADAMTSL3";class_code "j";oId "RPE_Fetal.Tissue_00220960";is.last "FALSE";is.first "FALSE";is.singleExon "FALSE"
chr15	transdecoder	exon	83858766	83858840	.	+	.	transcript_id "DNTX_00079058";transcript_type "protein_coding";transcript_biotype "protein_coding";exon_number "8";gene_id "XLOC_010066";gene_name "ADAMTSL3";class_code "j";oId "RPE_Fetal.Tissue_00220960";is.last "FALSE";is.first "FALSE";is.singleExon "FALSE"
chr15	transdecoder	exon	83870802	83870959	.	+	.	transcript_id "DNTX_00079058";transcript_type "protein_coding";transcript_biotype "protein_coding";exon_number "9";gene_id "XLOC_010066";gene_name "ADAMTSL3";class_code "j";oId "RPE_Fetal.Tissue_00220960";is.last "FALSE";is.first "FALSE";is.singleExon "FALSE"
chr15	transdecoder	exon	83885101	83885212	.	+	.	transcript_id "DNTX_00079058";transcript_type "protein_coding";transcript_biotype "protein_coding";exon_number "10";gene_id "XLOC_010066";gene_name "ADAMTSL3";class_code "j";oId "RPE_Fetal.Tissue_00220960";is.last "FALSE";is.first "FALSE";is.singleExon "FALSE"
chr15	transdecoder	exon	83890109	83890247	.	+	.	transcript_id "DNTX_00079058";transcript_type "protein_coding";transcript_biotype "protein_coding";exon_number "11";gene_id "XLOC_010066";gene_name "ADAMTSL3";class_code "j";oId "RPE_Fetal.Tissue_00220960";is.last "FALSE";is.first "FALSE";is.singleExon "FALSE"
chr15	transdecoder	exon	83891329	83891379	.	+	.	transcript_id "DNTX_00079058";transcript_type "protein_coding";transcript_biotype "protein_coding";exon_number "12";gene_id "XLOC_010066";gene_name "ADAMTSL3";class_code "j";oId "RPE_Fetal.Tissue_00220960";is.last "FALSE";is.first "FALSE";is.singleExon "FALSE"
chr15	transdecoder	exon	83892684	83892888	.	+	.	transcript_id "DNTX_00079058";transcript_type "protein_coding";transcript_biotype "protein_coding";exon_number "13";gene_id "XLOC_010066";gene_name "ADAMTSL3";class_code "j";oId "RPE_Fetal.Tissue_00220960";is.last "FALSE";is.first "FALSE";is.singleExon "FALSE"
chr15	transdecoder	exon	83897858	83898005	.	+	.	transcript_id "DNTX_00079058";transcript_type "protein_coding";transcript_biotype "protein_coding";exon_number "14";gene_id "XLOC_010066";gene_name "ADAMTSL3";class_code "j";oId "RPE_Fetal.Tissue_00220960";is.last "FALSE";is.first "FALSE";is.singleExon "FALSE"
chr15	transdecoder	exon	83899647	83899731	.	+	.	transcript_id "DNTX_00079058";transcript_type "protein_coding";transcript_biotype "protein_coding";exon_number "15";gene_id "XLOC_010066";gene_name "ADAMTSL3";class_code "j";oId "RPE_Fetal.Tissue_00220960";is.last "FALSE";is.first "FALSE";is.singleExon "FALSE"
chr15	transdecoder	exon	83913092	83913378	.	+	.	transcript_id "DNTX_00079058";transcript_type "protein_coding";transcript_biotype "protein_coding";exon_number "16";gene_id "XLOC_010066";gene_name "ADAMTSL3";class_code "j";oId "RPE_Fetal.Tissue_00220960";is.last "FALSE";is.first "FALSE";is.singleExon "FALSE"
chr15	transdecoder	exon	83923904	83924033	.	+	.	transcript_id "DNTX_00079058";transcript_type "protein_coding";transcript_biotype "protein_coding";exon_number "17";gene_id "XLOC_010066";gene_name "ADAMTSL3";class_code "j";oId "RPE_Fetal.Tissue_00220960";is.last "FALSE";is.first "FALSE";is.singleExon "FALSE"
chr15	transdecoder	exon	83942596	83942788	.	+	.	transcript_id "DNTX_00079058";transcript_type "protein_coding";transcript_biotype "protein_coding";exon_number "18";gene_id "XLOC_010066";gene_name "ADAMTSL3";class_code "j";oId "RPE_Fetal.Tissue_00220960";is.last "FALSE";is.first "FALSE";is.singleExon "FALSE"
chr15	transdecoder	exon	83942903	83943082	.	+	.	transcript_id "DNTX_00079058";transcript_type "protein_coding";transcript_biotype "protein_coding";exon_number "19";gene_id "XLOC_010066";gene_name "ADAMTSL3";class_code "j";oId "RPE_Fetal.Tissue_00220960";is.last "FALSE";is.first "FALSE";is.singleExon "FALSE"
chr15	transdecoder	exon	83970484	83970637	.	+	.	transcript_id "DNTX_00079058";transcript_type "protein_coding";transcript_biotype "protein_coding";exon_number "20";gene_id "XLOC_010066";gene_name "ADAMTSL3";class_code "j";oId "RPE_Fetal.Tissue_00220960";is.last "FALSE";is.first "FALSE";is.singleExon "FALSE"
chr15	transdecoder	exon	83982273	83983344	.	+	.	transcript_id "DNTX_00079058";transcript_type "protein_coding";transcript_biotype "protein_coding";exon_number "21";gene_id "XLOC_010066";gene_name "ADAMTSL3";class_code "j";oId "RPE_Fetal.Tissue_00220960";is.last "FALSE";is.first "FALSE";is.singleExon "FALSE"
chr15	transdecoder	exon	83988691	83988818	.	+	.	transcript_id "DNTX_00079058";transcript_type "protein_coding";transcript_biotype "protein_coding";exon_number "22";gene_id "XLOC_010066";gene_name "ADAMTSL3";class_code "j";oId "RPE_Fetal.Tissue_00220960";is.last "FALSE";is.first "FALSE";is.singleExon "FALSE"
chr15	transdecoder	exon	83991086	83991214	.	+	.	transcript_id "DNTX_00079058";transcript_type "protein_coding";transcript_biotype "protein_coding";exon_number "23";gene_id "XLOC_010066";gene_name "ADAMTSL3";class_code "j";oId "RPE_Fetal.Tissue_00220960";is.last "FALSE";is.first "FALSE";is.singleExon "FALSE"
chr15	transdecoder	exon	84014542	84014724	.	+	.	transcript_id "DNTX_00079058";transcript_type "protein_coding";transcript_biotype "protein_coding";exon_number "24";gene_id "XLOC_010066";gene_name "ADAMTSL3";class_code "j";oId "RPE_Fetal.Tissue_00220960";is.last "FALSE";is.first "FALSE";is.singleExon "FALSE"
chr15	transdecoder	exon	84016383	84016499	.	+	.	transcript_id "DNTX_00079058";transcript_type "protein_coding";transcript_biotype "protein_coding";exon_number "25";gene_id "XLOC_010066";gene_name "ADAMTSL3";class_code "j";oId "RPE_Fetal.Tissue_00220960";is.last "FALSE";is.first "FALSE";is.singleExon "FALSE"
chr15	transdecoder	exon	84021410	84021593	.	+	.	transcript_id "DNTX_00079058";transcript_type "protein_coding";transcript_biotype "protein_coding";exon_number "26";gene_id "XLOC_010066";gene_name "ADAMTSL3";class_code "j";oId "RPE_Fetal.Tissue_00220960";is.last "FALSE";is.first "FALSE";is.singleExon "FALSE"
chr15	transdecoder	exon	84025238	84025436	.	+	.	transcript_id "DNTX_00079058";transcript_type "protein_coding";transcript_biotype "protein_coding";exon_number "27";gene_id "XLOC_010066";gene_name "ADAMTSL3";class_code "j";oId "RPE_Fetal.Tissue_00220960";is.last "FALSE";is.first "FALSE";is.singleExon "FALSE"
chr15	transdecoder	exon	84031335	84031432	.	+	.	transcript_id "DNTX_00079058";transcript_type "protein_coding";transcript_biotype "protein_coding";exon_number "28";gene_id "XLOC_010066";gene_name "ADAMTSL3";class_code "j";oId "RPE_Fetal.Tissue_00220960";is.last "FALSE";is.first "FALSE";is.singleExon "FALSE"
chr15	transdecoder	exon	84036773	84036987	.	+	.	transcript_id "DNTX_00079058";transcript_type "protein_coding";transcript_biotype "protein_coding";exon_number "29";gene_id "XLOC_010066";gene_name "ADAMTSL3";class_code "j";oId "RPE_Fetal.Tissue_00220960";is.last "FALSE";is.first "FALSE";is.singleExon "FALSE"
chr15	transdecoder	exon	84037763	84039820	.	+	.	transcript_id "DNTX_00079058";transcript_type "protein_coding";transcript_biotype "protein_coding";exon_number "30";gene_id "XLOC_010066";gene_name "ADAMTSL3";class_code "j";oId "RPE_Fetal.Tissue_00220960";is.last "TRUE";novel_exon_id "nvl_exon69856";novel_exon_type "novel_TES";is.first "FALSE";is.singleExon "FALSE"
chr15	transdecoder	five_prime_UTR	83653614	83654276	.	+	.	transcript_id "DNTX_00079058";transcript_type "protein_coding";transcript_biotype "protein_coding";gene_id "XLOC_010066";gene_name "ADAMTSL3";class_code "j";oId "RPE_Fetal.Tissue_00220960";is.last "FALSE";novel_exon_id "nvl_exon69855";novel_exon_type "novel_TSS";is.first "TRUE";is.singleExon "FALSE"
chr15	transdecoder	five_prime_UTR	83655729	83655761	.	+	.	transcript_id "DNTX_00079058";transcript_type "protein_coding";transcript_biotype "protein_coding";gene_id "XLOC_010066";gene_name "ADAMTSL3";class_code "j";oId "RPE_Fetal.Tissue_00220960";is.last "FALSE";is.first "FALSE";is.singleExon "FALSE"
chr15	transdecoder	start_codon	83655762	83655764	.	+	0	transcript_id "DNTX_00079058";transcript_type "protein_coding";transcript_biotype "protein_coding";gene_id "XLOC_010066";gene_name "ADAMTSL3";class_code "j";oId "RPE_Fetal.Tissue_00220960";is.last "FALSE";is.first "FALSE";is.singleExon "FALSE"
chr15	transdecoder	CDS	83655762	83655830	.	+	0	transcript_id "DNTX_00079058";transcript_type "protein_coding";transcript_biotype "protein_coding";gene_id "XLOC_010066";gene_name "ADAMTSL3";class_code "j";oId "RPE_Fetal.Tissue_00220960";is.last "FALSE";is.first "FALSE";is.singleExon "FALSE"
chr15	transdecoder	CDS	83704389	83704508	.	+	0	transcript_id "DNTX_00079058";transcript_type "protein_coding";transcript_biotype "protein_coding";gene_id "XLOC_010066";gene_name "ADAMTSL3";class_code "j";oId "RPE_Fetal.Tissue_00220960";is.last "FALSE";is.first "FALSE";is.singleExon "FALSE"
chr15	transdecoder	CDS	83773523	83773650	.	+	0	transcript_id "DNTX_00079058";transcript_type "protein_coding";transcript_biotype "protein_coding";gene_id "XLOC_010066";gene_name "ADAMTSL3";class_code "j";oId "RPE_Fetal.Tissue_00220960";is.last "FALSE";is.first "FALSE";is.singleExon "FALSE"
chr15	transdecoder	CDS	83804650	83804695	.	+	1	transcript_id "DNTX_00079058";transcript_type "protein_coding";transcript_biotype "protein_coding";gene_id "XLOC_010066";gene_name "ADAMTSL3";class_code "j";oId "RPE_Fetal.Tissue_00220960";is.last "FALSE";is.first "FALSE";is.singleExon "FALSE"
chr15	transdecoder	CDS	83819811	83820047	.	+	0	transcript_id "DNTX_00079058";transcript_type "protein_coding";transcript_biotype "protein_coding";gene_id "XLOC_010066";gene_name "ADAMTSL3";class_code "j";oId "RPE_Fetal.Tissue_00220960";is.last "FALSE";is.first "FALSE";is.singleExon "FALSE"
chr15	transdecoder	CDS	83838089	83838215	.	+	0	transcript_id "DNTX_00079058";transcript_type "protein_coding";transcript_biotype "protein_coding";gene_id "XLOC_010066";gene_name "ADAMTSL3";class_code "j";oId "RPE_Fetal.Tissue_00220960";is.last "FALSE";is.first "FALSE";is.singleExon "FALSE"
chr15	transdecoder	CDS	83858766	83858840	.	+	2	transcript_id "DNTX_00079058";transcript_type "protein_coding";transcript_biotype "protein_coding";gene_id "XLOC_010066";gene_name "ADAMTSL3";class_code "j";oId "RPE_Fetal.Tissue_00220960";is.last "FALSE";is.first "FALSE";is.singleExon "FALSE"
chr15	transdecoder	CDS	83870802	83870959	.	+	2	transcript_id "DNTX_00079058";transcript_type "protein_coding";transcript_biotype "protein_coding";gene_id "XLOC_010066";gene_name "ADAMTSL3";class_code "j";oId "RPE_Fetal.Tissue_00220960";is.last "FALSE";is.first "FALSE";is.singleExon "FALSE"
chr15	transdecoder	CDS	83885101	83885212	.	+	0	transcript_id "DNTX_00079058";transcript_type "protein_coding";transcript_biotype "protein_coding";gene_id "XLOC_010066";gene_name "ADAMTSL3";class_code "j";oId "RPE_Fetal.Tissue_00220960";is.last "FALSE";is.first "FALSE";is.singleExon "FALSE"
chr15	transdecoder	CDS	83890109	83890247	.	+	2	transcript_id "DNTX_00079058";transcript_type "protein_coding";transcript_biotype "protein_coding";gene_id "XLOC_010066";gene_name "ADAMTSL3";class_code "j";oId "RPE_Fetal.Tissue_00220960";is.last "FALSE";is.first "FALSE";is.singleExon "FALSE"
chr15	transdecoder	CDS	83891329	83891379	.	+	1	transcript_id "DNTX_00079058";transcript_type "protein_coding";transcript_biotype "protein_coding";gene_id "XLOC_010066";gene_name "ADAMTSL3";class_code "j";oId "RPE_Fetal.Tissue_00220960";is.last "FALSE";is.first "FALSE";is.singleExon "FALSE"
chr15	transdecoder	CDS	83892684	83892888	.	+	1	transcript_id "DNTX_00079058";transcript_type "protein_coding";transcript_biotype "protein_coding";gene_id "XLOC_010066";gene_name "ADAMTSL3";class_code "j";oId "RPE_Fetal.Tissue_00220960";is.last "FALSE";is.first "FALSE";is.singleExon "FALSE"
chr15	transdecoder	CDS	83897858	83898005	.	+	0	transcript_id "DNTX_00079058";transcript_type "protein_coding";transcript_biotype "protein_coding";gene_id "XLOC_010066";gene_name "ADAMTSL3";class_code "j";oId "RPE_Fetal.Tissue_00220960";is.last "FALSE";is.first "FALSE";is.singleExon "FALSE"
chr15	transdecoder	CDS	83899647	83899731	.	+	2	transcript_id "DNTX_00079058";transcript_type "protein_coding";transcript_biotype "protein_coding";gene_id "XLOC_010066";gene_name "ADAMTSL3";class_code "j";oId "RPE_Fetal.Tissue_00220960";is.last "FALSE";is.first "FALSE";is.singleExon "FALSE"
chr15	transdecoder	CDS	83913092	83913378	.	+	1	transcript_id "DNTX_00079058";transcript_type "protein_coding";transcript_biotype "protein_coding";gene_id "XLOC_010066";gene_name "ADAMTSL3";class_code "j";oId "RPE_Fetal.Tissue_00220960";is.last "FALSE";is.first "FALSE";is.singleExon "FALSE"
chr15	transdecoder	CDS	83923904	83924033	.	+	2	transcript_id "DNTX_00079058";transcript_type "protein_coding";transcript_biotype "protein_coding";gene_id "XLOC_010066";gene_name "ADAMTSL3";class_code "j";oId "RPE_Fetal.Tissue_00220960";is.last "FALSE";is.first "FALSE";is.singleExon "FALSE"
chr15	transdecoder	CDS	83942596	83942788	.	+	1	transcript_id "DNTX_00079058";transcript_type "protein_coding";transcript_biotype "protein_coding";gene_id "XLOC_010066";gene_name "ADAMTSL3";class_code "j";oId "RPE_Fetal.Tissue_00220960";is.last "FALSE";is.first "FALSE";is.singleExon "FALSE"
chr15	transdecoder	CDS	83942903	83943082	.	+	0	transcript_id "DNTX_00079058";transcript_type "protein_coding";transcript_biotype "protein_coding";gene_id "XLOC_010066";gene_name "ADAMTSL3";class_code "j";oId "RPE_Fetal.Tissue_00220960";is.last "FALSE";is.first "FALSE";is.singleExon "FALSE"
chr15	transdecoder	CDS	83970484	83970637	.	+	0	transcript_id "DNTX_00079058";transcript_type "protein_coding";transcript_biotype "protein_coding";gene_id "XLOC_010066";gene_name "ADAMTSL3";class_code "j";oId "RPE_Fetal.Tissue_00220960";is.last "FALSE";is.first "FALSE";is.singleExon "FALSE"
chr15	transdecoder	CDS	83982273	83983344	.	+	2	transcript_id "DNTX_00079058";transcript_type "protein_coding";transcript_biotype "protein_coding";gene_id "XLOC_010066";gene_name "ADAMTSL3";class_code "j";oId "RPE_Fetal.Tissue_00220960";is.last "FALSE";is.first "FALSE";is.singleExon "FALSE"
chr15	transdecoder	CDS	83988691	83988818	.	+	1	transcript_id "DNTX_00079058";transcript_type "protein_coding";transcript_biotype "protein_coding";gene_id "XLOC_010066";gene_name "ADAMTSL3";class_code "j";oId "RPE_Fetal.Tissue_00220960";is.last "FALSE";is.first "FALSE";is.singleExon "FALSE"
chr15	transdecoder	CDS	83991086	83991214	.	+	2	transcript_id "DNTX_00079058";transcript_type "protein_coding";transcript_biotype "protein_coding";gene_id "XLOC_010066";gene_name "ADAMTSL3";class_code "j";oId "RPE_Fetal.Tissue_00220960";is.last "FALSE";is.first "FALSE";is.singleExon "FALSE"
chr15	transdecoder	CDS	84014542	84014724	.	+	2	transcript_id "DNTX_00079058";transcript_type "protein_coding";transcript_biotype "protein_coding";gene_id "XLOC_010066";gene_name "ADAMTSL3";class_code "j";oId "RPE_Fetal.Tissue_00220960";is.last "FALSE";is.first "FALSE";is.singleExon "FALSE"
chr15	transdecoder	CDS	84016383	84016499	.	+	2	transcript_id "DNTX_00079058";transcript_type "protein_coding";transcript_biotype "protein_coding";gene_id "XLOC_010066";gene_name "ADAMTSL3";class_code "j";oId "RPE_Fetal.Tissue_00220960";is.last "FALSE";is.first "FALSE";is.singleExon "FALSE"
chr15	transdecoder	CDS	84021410	84021593	.	+	2	transcript_id "DNTX_00079058";transcript_type "protein_coding";transcript_biotype "protein_coding";gene_id "XLOC_010066";gene_name "ADAMTSL3";class_code "j";oId "RPE_Fetal.Tissue_00220960";is.last "FALSE";is.first "FALSE";is.singleExon "FALSE"
chr15	transdecoder	CDS	84025238	84025436	.	+	1	transcript_id "DNTX_00079058";transcript_type "protein_coding";transcript_biotype "protein_coding";gene_id "XLOC_010066";gene_name "ADAMTSL3";class_code "j";oId "RPE_Fetal.Tissue_00220960";is.last "FALSE";is.first "FALSE";is.singleExon "FALSE"
chr15	transdecoder	CDS	84031335	84031432	.	+	0	transcript_id "DNTX_00079058";transcript_type "protein_coding";transcript_biotype "protein_coding";gene_id "XLOC_010066";gene_name "ADAMTSL3";class_code "j";oId "RPE_Fetal.Tissue_00220960";is.last "FALSE";is.first "FALSE";is.singleExon "FALSE"
chr15	transdecoder	CDS	84036773	84036987	.	+	1	transcript_id "DNTX_00079058";transcript_type "protein_coding";transcript_biotype "protein_coding";gene_id "XLOC_010066";gene_name "ADAMTSL3";class_code "j";oId "RPE_Fetal.Tissue_00220960";is.last "FALSE";is.first "FALSE";is.singleExon "FALSE"
chr15	transdecoder	CDS	84037763	84037803	.	+	2	transcript_id "DNTX_00079058";transcript_type "protein_coding";transcript_biotype "protein_coding";gene_id "XLOC_010066";gene_name "ADAMTSL3";class_code "j";oId "RPE_Fetal.Tissue_00220960";is.last "FALSE";is.first "FALSE";is.singleExon "FALSE"
chr15	transdecoder	stop_codon	84037804	84037806	.	+	0	transcript_id "DNTX_00079058";transcript_type "protein_coding";transcript_biotype "protein_coding";gene_id "XLOC_010066";gene_name "ADAMTSL3";class_code "j";oId "RPE_Fetal.Tissue_00220960";is.last "FALSE";is.first "FALSE";is.singleExon "FALSE"
chr15	transdecoder	three_prime_UTR	84037807	84039820	.	+	.	transcript_id "DNTX_00079058";transcript_type "protein_coding";transcript_biotype "protein_coding";gene_id "XLOC_010066";gene_name "ADAMTSL3";class_code "j";oId "RPE_Fetal.Tissue_00220960";is.last "FALSE";is.first "FALSE";is.singleExon "FALSE"
chr15	transdecoder	transcript	83654030	83845737	.	+	.	transcript_id "DNTX_00086085";transcript_type "protein_coding";transcript_biotype "protein_coding";gene_id "XLOC_010066";gene_name "ADAMTSL3";class_code "j";oId "Esophagus-GastroesophagealJunction_00111204";is.last "FALSE";is.first "FALSE";is.singleExon "FALSE"
chr15	transdecoder	exon	83654030	83654276	.	+	.	transcript_id "DNTX_00086085";transcript_type "protein_coding";transcript_biotype "protein_coding";exon_number "1";gene_id "XLOC_010066";gene_name "ADAMTSL3";class_code "j";oId "Esophagus-GastroesophagealJunction_00111204";is.last "FALSE";novel_exon_id "nvl_exon69857";novel_exon_type "novel_TSS";is.first "TRUE";is.singleExon "FALSE"
chr15	transdecoder	exon	83655729	83655830	.	+	.	transcript_id "DNTX_00086085";transcript_type "protein_coding";transcript_biotype "protein_coding";exon_number "2";gene_id "XLOC_010066";gene_name "ADAMTSL3";class_code "j";oId "Esophagus-GastroesophagealJunction_00111204";is.last "FALSE";is.first "FALSE";is.singleExon "FALSE"
chr15	transdecoder	exon	83704389	83704508	.	+	.	transcript_id "DNTX_00086085";transcript_type "protein_coding";transcript_biotype "protein_coding";exon_number "3";gene_id "XLOC_010066";gene_name "ADAMTSL3";class_code "j";oId "Esophagus-GastroesophagealJunction_00111204";is.last "FALSE";is.first "FALSE";is.singleExon "FALSE"
chr15	transdecoder	exon	83773523	83773650	.	+	.	transcript_id "DNTX_00086085";transcript_type "protein_coding";transcript_biotype "protein_coding";exon_number "4";gene_id "XLOC_010066";gene_name "ADAMTSL3";class_code "j";oId "Esophagus-GastroesophagealJunction_00111204";is.last "FALSE";is.first "FALSE";is.singleExon "FALSE"
chr15	transdecoder	exon	83804650	83804695	.	+	.	transcript_id "DNTX_00086085";transcript_type "protein_coding";transcript_biotype "protein_coding";exon_number "5";gene_id "XLOC_010066";gene_name "ADAMTSL3";class_code "j";oId "Esophagus-GastroesophagealJunction_00111204";is.last "FALSE";is.first "FALSE";is.singleExon "FALSE"
chr15	transdecoder	exon	83819811	83820047	.	+	.	transcript_id "DNTX_00086085";transcript_type "protein_coding";transcript_biotype "protein_coding";exon_number "6";gene_id "XLOC_010066";gene_name "ADAMTSL3";class_code "j";oId "Esophagus-GastroesophagealJunction_00111204";is.last "FALSE";is.first "FALSE";is.singleExon "FALSE"
chr15	transdecoder	exon	83838089	83838215	.	+	.	transcript_id "DNTX_00086085";transcript_type "protein_coding";transcript_biotype "protein_coding";exon_number "7";gene_id "XLOC_010066";gene_name "ADAMTSL3";class_code "j";oId "Esophagus-GastroesophagealJunction_00111204";is.last "FALSE";is.first "FALSE";is.singleExon "FALSE"
chr15	transdecoder	exon	83843484	83845737	.	+	.	transcript_id "DNTX_00086085";transcript_type "protein_coding";transcript_biotype "protein_coding";exon_number "8";gene_id "XLOC_010066";gene_name "ADAMTSL3";class_code "j";oId "Esophagus-GastroesophagealJunction_00111204";is.last "TRUE";novel_exon_id "nvl_exon69858";novel_exon_type "novel_TES";is.first "FALSE";is.singleExon "FALSE"
chr15	transdecoder	five_prime_UTR	83654030	83654276	.	+	.	transcript_id "DNTX_00086085";transcript_type "protein_coding";transcript_biotype "protein_coding";gene_id "XLOC_010066";gene_name "ADAMTSL3";class_code "j";oId "Esophagus-GastroesophagealJunction_00111204";is.last "FALSE";novel_exon_id "nvl_exon69857";novel_exon_type "novel_TSS";is.first "TRUE";is.singleExon "FALSE"
chr15	transdecoder	five_prime_UTR	83655729	83655761	.	+	.	transcript_id "DNTX_00086085";transcript_type "protein_coding";transcript_biotype "protein_coding";gene_id "XLOC_010066";gene_name "ADAMTSL3";class_code "j";oId "Esophagus-GastroesophagealJunction_00111204";is.last "FALSE";is.first "FALSE";is.singleExon "FALSE"
chr15	transdecoder	start_codon	83655762	83655764	.	+	0	transcript_id "DNTX_00086085";transcript_type "protein_coding";transcript_biotype "protein_coding";gene_id "XLOC_010066";gene_name "ADAMTSL3";class_code "j";oId "Esophagus-GastroesophagealJunction_00111204";is.last "FALSE";is.first "FALSE";is.singleExon "FALSE"
chr15	transdecoder	CDS	83655762	83655830	.	+	0	transcript_id "DNTX_00086085";transcript_type "protein_coding";transcript_biotype "protein_coding";gene_id "XLOC_010066";gene_name "ADAMTSL3";class_code "j";oId "Esophagus-GastroesophagealJunction_00111204";is.last "FALSE";is.first "FALSE";is.singleExon "FALSE"
chr15	transdecoder	CDS	83704389	83704508	.	+	0	transcript_id "DNTX_00086085";transcript_type "protein_coding";transcript_biotype "protein_coding";gene_id "XLOC_010066";gene_name "ADAMTSL3";class_code "j";oId "Esophagus-GastroesophagealJunction_00111204";is.last "FALSE";is.first "FALSE";is.singleExon "FALSE"
chr15	transdecoder	CDS	83773523	83773650	.	+	0	transcript_id "DNTX_00086085";transcript_type "protein_coding";transcript_biotype "protein_coding";gene_id "XLOC_010066";gene_name "ADAMTSL3";class_code "j";oId "Esophagus-GastroesophagealJunction_00111204";is.last "FALSE";is.first "FALSE";is.singleExon "FALSE"
chr15	transdecoder	CDS	83804650	83804695	.	+	1	transcript_id "DNTX_00086085";transcript_type "protein_coding";transcript_biotype "protein_coding";gene_id "XLOC_010066";gene_name "ADAMTSL3";class_code "j";oId "Esophagus-GastroesophagealJunction_00111204";is.last "FALSE";is.first "FALSE";is.singleExon "FALSE"
chr15	transdecoder	CDS	83819811	83820047	.	+	0	transcript_id "DNTX_00086085";transcript_type "protein_coding";transcript_biotype "protein_coding";gene_id "XLOC_010066";gene_name "ADAMTSL3";class_code "j";oId "Esophagus-GastroesophagealJunction_00111204";is.last "FALSE";is.first "FALSE";is.singleExon "FALSE"
chr15	transdecoder	CDS	83838089	83838215	.	+	0	transcript_id "DNTX_00086085";transcript_type "protein_coding";transcript_biotype "protein_coding";gene_id "XLOC_010066";gene_name "ADAMTSL3";class_code "j";oId "Esophagus-GastroesophagealJunction_00111204";is.last "FALSE";is.first "FALSE";is.singleExon "FALSE"
chr15	transdecoder	CDS	83843484	83843500	.	+	2	transcript_id "DNTX_00086085";transcript_type "protein_coding";transcript_biotype "protein_coding";gene_id "XLOC_010066";gene_name "ADAMTSL3";class_code "j";oId "Esophagus-GastroesophagealJunction_00111204";is.last "FALSE";is.first "FALSE";is.singleExon "FALSE"
chr15	transdecoder	stop_codon	83843501	83843503	.	+	0	transcript_id "DNTX_00086085";transcript_type "protein_coding";transcript_biotype "protein_coding";gene_id "XLOC_010066";gene_name "ADAMTSL3";class_code "j";oId "Esophagus-GastroesophagealJunction_00111204";is.last "FALSE";is.first "FALSE";is.singleExon "FALSE"
chr15	transdecoder	three_prime_UTR	83843504	83845737	.	+	.	transcript_id "DNTX_00086085";transcript_type "protein_coding";transcript_biotype "protein_coding";gene_id "XLOC_010066";gene_name "ADAMTSL3";class_code "j";oId "Esophagus-GastroesophagealJunction_00111204";is.last "FALSE";is.first "FALSE";is.singleExon "FALSE"
chr15	transdecoder	transcript	83654036	84039842	.	+	.	transcript_id "DNTX_00085728";transcript_type "protein_coding";transcript_biotype "protein_coding";gene_id "XLOC_010066";gene_name "ADAMTSL3";class_code "m";oId "Artery-Aorta_00120337";is.last "FALSE";is.first "FALSE";is.singleExon "FALSE"
chr15	transdecoder	exon	83654036	83654276	.	+	.	transcript_id "DNTX_00085728";transcript_type "protein_coding";transcript_biotype "protein_coding";exon_number "1";gene_id "XLOC_010066";gene_name "ADAMTSL3";class_code "m";oId "Artery-Aorta_00120337";is.last "FALSE";novel_exon_id "nvl_exon69859";novel_exon_type "novel_TSS";is.first "TRUE";is.singleExon "FALSE"
chr15	transdecoder	exon	83655729	83655830	.	+	.	transcript_id "DNTX_00085728";transcript_type "protein_coding";transcript_biotype "protein_coding";exon_number "2";gene_id "XLOC_010066";gene_name "ADAMTSL3";class_code "m";oId "Artery-Aorta_00120337";is.last "FALSE";is.first "FALSE";is.singleExon "FALSE"
chr15	transdecoder	exon	83704389	83704508	.	+	.	transcript_id "DNTX_00085728";transcript_type "protein_coding";transcript_biotype "protein_coding";exon_number "3";gene_id "XLOC_010066";gene_name "ADAMTSL3";class_code "m";oId "Artery-Aorta_00120337";is.last "FALSE";is.first "FALSE";is.singleExon "FALSE"
chr15	transdecoder	exon	83773523	83773650	.	+	.	transcript_id "DNTX_00085728";transcript_type "protein_coding";transcript_biotype "protein_coding";exon_number "4";gene_id "XLOC_010066";gene_name "ADAMTSL3";class_code "m";oId "Artery-Aorta_00120337";is.last "FALSE";is.first "FALSE";is.singleExon "FALSE"
chr15	transdecoder	exon	83804650	83804695	.	+	.	transcript_id "DNTX_00085728";transcript_type "protein_coding";transcript_biotype "protein_coding";exon_number "5";gene_id "XLOC_010066";gene_name "ADAMTSL3";class_code "m";oId "Artery-Aorta_00120337";is.last "FALSE";is.first "FALSE";is.singleExon "FALSE"
chr15	transdecoder	exon	83819811	83820047	.	+	.	transcript_id "DNTX_00085728";transcript_type "protein_coding";transcript_biotype "protein_coding";exon_number "6";gene_id "XLOC_010066";gene_name "ADAMTSL3";class_code "m";oId "Artery-Aorta_00120337";is.last "FALSE";is.first "FALSE";is.singleExon "FALSE"
chr15	transdecoder	exon	83838089	83838215	.	+	.	transcript_id "DNTX_00085728";transcript_type "protein_coding";transcript_biotype "protein_coding";exon_number "7";gene_id "XLOC_010066";gene_name "ADAMTSL3";class_code "m";oId "Artery-Aorta_00120337";is.last "FALSE";is.first "FALSE";is.singleExon "FALSE"
chr15	transdecoder	exon	83858766	83858840	.	+	.	transcript_id "DNTX_00085728";transcript_type "protein_coding";transcript_biotype "protein_coding";exon_number "8";gene_id "XLOC_010066";gene_name "ADAMTSL3";class_code "m";oId "Artery-Aorta_00120337";is.last "FALSE";is.first "FALSE";is.singleExon "FALSE"
chr15	transdecoder	exon	83870802	83870959	.	+	.	transcript_id "DNTX_00085728";transcript_type "protein_coding";transcript_biotype "protein_coding";exon_number "9";gene_id "XLOC_010066";gene_name "ADAMTSL3";class_code "m";oId "Artery-Aorta_00120337";is.last "FALSE";is.first "FALSE";is.singleExon "FALSE"
chr15	transdecoder	exon	83885101	83885212	.	+	.	transcript_id "DNTX_00085728";transcript_type "protein_coding";transcript_biotype "protein_coding";exon_number "10";gene_id "XLOC_010066";gene_name "ADAMTSL3";class_code "m";oId "Artery-Aorta_00120337";is.last "FALSE";is.first "FALSE";is.singleExon "FALSE"
chr15	transdecoder	exon	83890109	83890247	.	+	.	transcript_id "DNTX_00085728";transcript_type "protein_coding";transcript_biotype "protein_coding";exon_number "11";gene_id "XLOC_010066";gene_name "ADAMTSL3";class_code "m";oId "Artery-Aorta_00120337";is.last "FALSE";is.first "FALSE";is.singleExon "FALSE"
chr15	transdecoder	exon	83891329	83891379	.	+	.	transcript_id "DNTX_00085728";transcript_type "protein_coding";transcript_biotype "protein_coding";exon_number "12";gene_id "XLOC_010066";gene_name "ADAMTSL3";class_code "m";oId "Artery-Aorta_00120337";is.last "FALSE";is.first "FALSE";is.singleExon "FALSE"
chr15	transdecoder	exon	83892684	83892888	.	+	.	transcript_id "DNTX_00085728";transcript_type "protein_coding";transcript_biotype "protein_coding";exon_number "13";gene_id "XLOC_010066";gene_name "ADAMTSL3";class_code "m";oId "Artery-Aorta_00120337";is.last "FALSE";is.first "FALSE";is.singleExon "FALSE"
chr15	transdecoder	exon	83897858	83898005	.	+	.	transcript_id "DNTX_00085728";transcript_type "protein_coding";transcript_biotype "protein_coding";exon_number "14";gene_id "XLOC_010066";gene_name "ADAMTSL3";class_code "m";oId "Artery-Aorta_00120337";is.last "FALSE";is.first "FALSE";is.singleExon "FALSE"
chr15	transdecoder	exon	83899647	83899731	.	+	.	transcript_id "DNTX_00085728";transcript_type "protein_coding";transcript_biotype "protein_coding";exon_number "15";gene_id "XLOC_010066";gene_name "ADAMTSL3";class_code "m";oId "Artery-Aorta_00120337";is.last "FALSE";is.first "FALSE";is.singleExon "FALSE"
chr15	transdecoder	exon	83913092	83913378	.	+	.	transcript_id "DNTX_00085728";transcript_type "protein_coding";transcript_biotype "protein_coding";exon_number "16";gene_id "XLOC_010066";gene_name "ADAMTSL3";class_code "m";oId "Artery-Aorta_00120337";is.last "FALSE";is.first "FALSE";is.singleExon "FALSE"
chr15	transdecoder	exon	83923904	83924033	.	+	.	transcript_id "DNTX_00085728";transcript_type "protein_coding";transcript_biotype "protein_coding";exon_number "17";gene_id "XLOC_010066";gene_name "ADAMTSL3";class_code "m";oId "Artery-Aorta_00120337";is.last "FALSE";is.first "FALSE";is.singleExon "FALSE"
chr15	transdecoder	exon	83942596	83942788	.	+	.	transcript_id "DNTX_00085728";transcript_type "protein_coding";transcript_biotype "protein_coding";exon_number "18";gene_id "XLOC_010066";gene_name "ADAMTSL3";class_code "m";oId "Artery-Aorta_00120337";is.last "FALSE";is.first "FALSE";is.singleExon "FALSE"
chr15	transdecoder	exon	83942903	83943082	.	+	.	transcript_id "DNTX_00085728";transcript_type "protein_coding";transcript_biotype "protein_coding";exon_number "19";gene_id "XLOC_010066";gene_name "ADAMTSL3";class_code "m";oId "Artery-Aorta_00120337";is.last "FALSE";is.first "FALSE";is.singleExon "FALSE"
chr15	transdecoder	exon	83970484	83970637	.	+	.	transcript_id "DNTX_00085728";transcript_type "protein_coding";transcript_biotype "protein_coding";exon_number "20";gene_id "XLOC_010066";gene_name "ADAMTSL3";class_code "m";oId "Artery-Aorta_00120337";is.last "FALSE";is.first "FALSE";is.singleExon "FALSE"
chr15	transdecoder	exon	83982273	83983344	.	+	.	transcript_id "DNTX_00085728";transcript_type "protein_coding";transcript_biotype "protein_coding";exon_number "21";gene_id "XLOC_010066";gene_name "ADAMTSL3";class_code "m";oId "Artery-Aorta_00120337";is.last "FALSE";is.first "FALSE";is.singleExon "FALSE"
chr15	transdecoder	exon	83988691	83988818	.	+	.	transcript_id "DNTX_00085728";transcript_type "protein_coding";transcript_biotype "protein_coding";exon_number "22";gene_id "XLOC_010066";gene_name "ADAMTSL3";class_code "m";oId "Artery-Aorta_00120337";is.last "FALSE";is.first "FALSE";is.singleExon "FALSE"
chr15	transdecoder	exon	83991086	83991214	.	+	.	transcript_id "DNTX_00085728";transcript_type "protein_coding";transcript_biotype "protein_coding";exon_number "23";gene_id "XLOC_010066";gene_name "ADAMTSL3";class_code "m";oId "Artery-Aorta_00120337";is.last "FALSE";is.first "FALSE";is.singleExon "FALSE"
chr15	transdecoder	exon	84014542	84014724	.	+	.	transcript_id "DNTX_00085728";transcript_type "protein_coding";transcript_biotype "protein_coding";exon_number "24";gene_id "XLOC_010066";gene_name "ADAMTSL3";class_code "m";oId "Artery-Aorta_00120337";is.last "FALSE";is.first "FALSE";is.singleExon "FALSE"
chr15	transdecoder	exon	84016383	84016499	.	+	.	transcript_id "DNTX_00085728";transcript_type "protein_coding";transcript_biotype "protein_coding";exon_number "25";gene_id "XLOC_010066";gene_name "ADAMTSL3";class_code "m";oId "Artery-Aorta_00120337";is.last "FALSE";is.first "FALSE";is.singleExon "FALSE"
chr15	transdecoder	exon	84021410	84021593	.	+	.	transcript_id "DNTX_00085728";transcript_type "protein_coding";transcript_biotype "protein_coding";exon_number "26";gene_id "XLOC_010066";gene_name "ADAMTSL3";class_code "m";oId "Artery-Aorta_00120337";is.last "FALSE";is.first "FALSE";is.singleExon "FALSE"
chr15	transdecoder	exon	84025238	84025436	.	+	.	transcript_id "DNTX_00085728";transcript_type "protein_coding";transcript_biotype "protein_coding";exon_number "27";gene_id "XLOC_010066";gene_name "ADAMTSL3";class_code "m";oId "Artery-Aorta_00120337";is.last "FALSE";is.first "FALSE";is.singleExon "FALSE"
chr15	transdecoder	exon	84031335	84031432	.	+	.	transcript_id "DNTX_00085728";transcript_type "protein_coding";transcript_biotype "protein_coding";exon_number "28";gene_id "XLOC_010066";gene_name "ADAMTSL3";class_code "m";oId "Artery-Aorta_00120337";is.last "FALSE";is.first "FALSE";is.singleExon "FALSE"
chr15	transdecoder	exon	84036773	84039842	.	+	.	transcript_id "DNTX_00085728";transcript_type "protein_coding";transcript_biotype "protein_coding";exon_number "29";gene_id "XLOC_010066";gene_name "ADAMTSL3";class_code "m";oId "Artery-Aorta_00120337";is.last "TRUE";novel_exon_id "nvl_exon69860";novel_exon_type "RI";is.first "FALSE";is.singleExon "FALSE"
chr15	transdecoder	five_prime_UTR	83654036	83654276	.	+	.	transcript_id "DNTX_00085728";transcript_type "protein_coding";transcript_biotype "protein_coding";gene_id "XLOC_010066";gene_name "ADAMTSL3";class_code "m";oId "Artery-Aorta_00120337";is.last "FALSE";novel_exon_id "nvl_exon69859";novel_exon_type "novel_TSS";is.first "TRUE";is.singleExon "FALSE"
chr15	transdecoder	five_prime_UTR	83655729	83655761	.	+	.	transcript_id "DNTX_00085728";transcript_type "protein_coding";transcript_biotype "protein_coding";gene_id "XLOC_010066";gene_name "ADAMTSL3";class_code "m";oId "Artery-Aorta_00120337";is.last "FALSE";is.first "FALSE";is.singleExon "FALSE"
chr15	transdecoder	start_codon	83655762	83655764	.	+	0	transcript_id "DNTX_00085728";transcript_type "protein_coding";transcript_biotype "protein_coding";gene_id "XLOC_010066";gene_name "ADAMTSL3";class_code "m";oId "Artery-Aorta_00120337";is.last "FALSE";is.first "FALSE";is.singleExon "FALSE"
chr15	transdecoder	CDS	83655762	83655830	.	+	0	transcript_id "DNTX_00085728";transcript_type "protein_coding";transcript_biotype "protein_coding";gene_id "XLOC_010066";gene_name "ADAMTSL3";class_code "m";oId "Artery-Aorta_00120337";is.last "FALSE";is.first "FALSE";is.singleExon "FALSE"
chr15	transdecoder	CDS	83704389	83704508	.	+	0	transcript_id "DNTX_00085728";transcript_type "protein_coding";transcript_biotype "protein_coding";gene_id "XLOC_010066";gene_name "ADAMTSL3";class_code "m";oId "Artery-Aorta_00120337";is.last "FALSE";is.first "FALSE";is.singleExon "FALSE"
chr15	transdecoder	CDS	83773523	83773650	.	+	0	transcript_id "DNTX_00085728";transcript_type "protein_coding";transcript_biotype "protein_coding";gene_id "XLOC_010066";gene_name "ADAMTSL3";class_code "m";oId "Artery-Aorta_00120337";is.last "FALSE";is.first "FALSE";is.singleExon "FALSE"
chr15	transdecoder	CDS	83804650	83804695	.	+	1	transcript_id "DNTX_00085728";transcript_type "protein_coding";transcript_biotype "protein_coding";gene_id "XLOC_010066";gene_name "ADAMTSL3";class_code "m";oId "Artery-Aorta_00120337";is.last "FALSE";is.first "FALSE";is.singleExon "FALSE"
chr15	transdecoder	CDS	83819811	83820047	.	+	0	transcript_id "DNTX_00085728";transcript_type "protein_coding";transcript_biotype "protein_coding";gene_id "XLOC_010066";gene_name "ADAMTSL3";class_code "m";oId "Artery-Aorta_00120337";is.last "FALSE";is.first "FALSE";is.singleExon "FALSE"
chr15	transdecoder	CDS	83838089	83838215	.	+	0	transcript_id "DNTX_00085728";transcript_type "protein_coding";transcript_biotype "protein_coding";gene_id "XLOC_010066";gene_name "ADAMTSL3";class_code "m";oId "Artery-Aorta_00120337";is.last "FALSE";is.first "FALSE";is.singleExon "FALSE"
chr15	transdecoder	CDS	83858766	83858840	.	+	2	transcript_id "DNTX_00085728";transcript_type "protein_coding";transcript_biotype "protein_coding";gene_id "XLOC_010066";gene_name "ADAMTSL3";class_code "m";oId "Artery-Aorta_00120337";is.last "FALSE";is.first "FALSE";is.singleExon "FALSE"
chr15	transdecoder	CDS	83870802	83870959	.	+	2	transcript_id "DNTX_00085728";transcript_type "protein_coding";transcript_biotype "protein_coding";gene_id "XLOC_010066";gene_name "ADAMTSL3";class_code "m";oId "Artery-Aorta_00120337";is.last "FALSE";is.first "FALSE";is.singleExon "FALSE"
chr15	transdecoder	CDS	83885101	83885212	.	+	0	transcript_id "DNTX_00085728";transcript_type "protein_coding";transcript_biotype "protein_coding";gene_id "XLOC_010066";gene_name "ADAMTSL3";class_code "m";oId "Artery-Aorta_00120337";is.last "FALSE";is.first "FALSE";is.singleExon "FALSE"
chr15	transdecoder	CDS	83890109	83890247	.	+	2	transcript_id "DNTX_00085728";transcript_type "protein_coding";transcript_biotype "protein_coding";gene_id "XLOC_010066";gene_name "ADAMTSL3";class_code "m";oId "Artery-Aorta_00120337";is.last "FALSE";is.first "FALSE";is.singleExon "FALSE"
chr15	transdecoder	CDS	83891329	83891379	.	+	1	transcript_id "DNTX_00085728";transcript_type "protein_coding";transcript_biotype "protein_coding";gene_id "XLOC_010066";gene_name "ADAMTSL3";class_code "m";oId "Artery-Aorta_00120337";is.last "FALSE";is.first "FALSE";is.singleExon "FALSE"
chr15	transdecoder	CDS	83892684	83892888	.	+	1	transcript_id "DNTX_00085728";transcript_type "protein_coding";transcript_biotype "protein_coding";gene_id "XLOC_010066";gene_name "ADAMTSL3";class_code "m";oId "Artery-Aorta_00120337";is.last "FALSE";is.first "FALSE";is.singleExon "FALSE"
chr15	transdecoder	CDS	83897858	83898005	.	+	0	transcript_id "DNTX_00085728";transcript_type "protein_coding";transcript_biotype "protein_coding";gene_id "XLOC_010066";gene_name "ADAMTSL3";class_code "m";oId "Artery-Aorta_00120337";is.last "FALSE";is.first "FALSE";is.singleExon "FALSE"
chr15	transdecoder	CDS	83899647	83899731	.	+	2	transcript_id "DNTX_00085728";transcript_type "protein_coding";transcript_biotype "protein_coding";gene_id "XLOC_010066";gene_name "ADAMTSL3";class_code "m";oId "Artery-Aorta_00120337";is.last "FALSE";is.first "FALSE";is.singleExon "FALSE"
chr15	transdecoder	CDS	83913092	83913378	.	+	1	transcript_id "DNTX_00085728";transcript_type "protein_coding";transcript_biotype "protein_coding";gene_id "XLOC_010066";gene_name "ADAMTSL3";class_code "m";oId "Artery-Aorta_00120337";is.last "FALSE";is.first "FALSE";is.singleExon "FALSE"
chr15	transdecoder	CDS	83923904	83924033	.	+	2	transcript_id "DNTX_00085728";transcript_type "protein_coding";transcript_biotype "protein_coding";gene_id "XLOC_010066";gene_name "ADAMTSL3";class_code "m";oId "Artery-Aorta_00120337";is.last "FALSE";is.first "FALSE";is.singleExon "FALSE"
chr15	transdecoder	CDS	83942596	83942788	.	+	1	transcript_id "DNTX_00085728";transcript_type "protein_coding";transcript_biotype "protein_coding";gene_id "XLOC_010066";gene_name "ADAMTSL3";class_code "m";oId "Artery-Aorta_00120337";is.last "FALSE";is.first "FALSE";is.singleExon "FALSE"
chr15	transdecoder	CDS	83942903	83943082	.	+	0	transcript_id "DNTX_00085728";transcript_type "protein_coding";transcript_biotype "protein_coding";gene_id "XLOC_010066";gene_name "ADAMTSL3";class_code "m";oId "Artery-Aorta_00120337";is.last "FALSE";is.first "FALSE";is.singleExon "FALSE"
chr15	transdecoder	CDS	83970484	83970637	.	+	0	transcript_id "DNTX_00085728";transcript_type "protein_coding";transcript_biotype "protein_coding";gene_id "XLOC_010066";gene_name "ADAMTSL3";class_code "m";oId "Artery-Aorta_00120337";is.last "FALSE";is.first "FALSE";is.singleExon "FALSE"
chr15	transdecoder	CDS	83982273	83983344	.	+	2	transcript_id "DNTX_00085728";transcript_type "protein_coding";transcript_biotype "protein_coding";gene_id "XLOC_010066";gene_name "ADAMTSL3";class_code "m";oId "Artery-Aorta_00120337";is.last "FALSE";is.first "FALSE";is.singleExon "FALSE"
chr15	transdecoder	CDS	83988691	83988818	.	+	1	transcript_id "DNTX_00085728";transcript_type "protein_coding";transcript_biotype "protein_coding";gene_id "XLOC_010066";gene_name "ADAMTSL3";class_code "m";oId "Artery-Aorta_00120337";is.last "FALSE";is.first "FALSE";is.singleExon "FALSE"
chr15	transdecoder	CDS	83991086	83991214	.	+	2	transcript_id "DNTX_00085728";transcript_type "protein_coding";transcript_biotype "protein_coding";gene_id "XLOC_010066";gene_name "ADAMTSL3";class_code "m";oId "Artery-Aorta_00120337";is.last "FALSE";is.first "FALSE";is.singleExon "FALSE"
chr15	transdecoder	CDS	84014542	84014724	.	+	2	transcript_id "DNTX_00085728";transcript_type "protein_coding";transcript_biotype "protein_coding";gene_id "XLOC_010066";gene_name "ADAMTSL3";class_code "m";oId "Artery-Aorta_00120337";is.last "FALSE";is.first "FALSE";is.singleExon "FALSE"
chr15	transdecoder	CDS	84016383	84016499	.	+	2	transcript_id "DNTX_00085728";transcript_type "protein_coding";transcript_biotype "protein_coding";gene_id "XLOC_010066";gene_name "ADAMTSL3";class_code "m";oId "Artery-Aorta_00120337";is.last "FALSE";is.first "FALSE";is.singleExon "FALSE"
chr15	transdecoder	CDS	84021410	84021593	.	+	2	transcript_id "DNTX_00085728";transcript_type "protein_coding";transcript_biotype "protein_coding";gene_id "XLOC_010066";gene_name "ADAMTSL3";class_code "m";oId "Artery-Aorta_00120337";is.last "FALSE";is.first "FALSE";is.singleExon "FALSE"
chr15	transdecoder	CDS	84025238	84025436	.	+	1	transcript_id "DNTX_00085728";transcript_type "protein_coding";transcript_biotype "protein_coding";gene_id "XLOC_010066";gene_name "ADAMTSL3";class_code "m";oId "Artery-Aorta_00120337";is.last "FALSE";is.first "FALSE";is.singleExon "FALSE"
chr15	transdecoder	CDS	84031335	84031432	.	+	0	transcript_id "DNTX_00085728";transcript_type "protein_coding";transcript_biotype "protein_coding";gene_id "XLOC_010066";gene_name "ADAMTSL3";class_code "m";oId "Artery-Aorta_00120337";is.last "FALSE";is.first "FALSE";is.singleExon "FALSE"
chr15	transdecoder	CDS	84036773	84037028	.	+	1	transcript_id "DNTX_00085728";transcript_type "protein_coding";transcript_biotype "protein_coding";gene_id "XLOC_010066";gene_name "ADAMTSL3";class_code "m";oId "Artery-Aorta_00120337";is.last "FALSE";is.first "FALSE";is.singleExon "FALSE"
chr15	transdecoder	stop_codon	84037029	84037031	.	+	0	transcript_id "DNTX_00085728";transcript_type "protein_coding";transcript_biotype "protein_coding";gene_id "XLOC_010066";gene_name "ADAMTSL3";class_code "m";oId "Artery-Aorta_00120337";is.last "FALSE";is.first "FALSE";is.singleExon "FALSE"
chr15	transdecoder	three_prime_UTR	84037032	84039842	.	+	.	transcript_id "DNTX_00085728";transcript_type "protein_coding";transcript_biotype "protein_coding";gene_id "XLOC_010066";gene_name "ADAMTSL3";class_code "m";oId "Artery-Aorta_00120337";is.last "FALSE";is.first "FALSE";is.singleExon "FALSE"
chr15	transdecoder	transcript	83654086	84039842	.	+	.	transcript_id "DNTX_00079059";transcript_type "protein_coding";transcript_biotype "protein_coding";gene_id "XLOC_010066";gene_name "ADAMTSL3";class_code "=";oId "RPE_Fetal.Tissue_00217366";is.last "FALSE";is.first "FALSE";is.singleExon "FALSE"
chr15	transdecoder	exon	83654086	83654276	.	+	.	transcript_id "DNTX_00079059";transcript_type "protein_coding";transcript_biotype "protein_coding";exon_number "1";gene_id "XLOC_010066";gene_name "ADAMTSL3";class_code "=";oId "RPE_Fetal.Tissue_00217366";is.last "FALSE";is.first "TRUE";is.singleExon "FALSE"
chr15	transdecoder	exon	83655729	83655830	.	+	.	transcript_id "DNTX_00079059";transcript_type "protein_coding";transcript_biotype "protein_coding";exon_number "2";gene_id "XLOC_010066";gene_name "ADAMTSL3";class_code "=";oId "RPE_Fetal.Tissue_00217366";is.last "FALSE";is.first "FALSE";is.singleExon "FALSE"
chr15	transdecoder	exon	83704389	83704508	.	+	.	transcript_id "DNTX_00079059";transcript_type "protein_coding";transcript_biotype "protein_coding";exon_number "3";gene_id "XLOC_010066";gene_name "ADAMTSL3";class_code "=";oId "RPE_Fetal.Tissue_00217366";is.last "FALSE";is.first "FALSE";is.singleExon "FALSE"
chr15	transdecoder	exon	83773523	83773650	.	+	.	transcript_id "DNTX_00079059";transcript_type "protein_coding";transcript_biotype "protein_coding";exon_number "4";gene_id "XLOC_010066";gene_name "ADAMTSL3";class_code "=";oId "RPE_Fetal.Tissue_00217366";is.last "FALSE";is.first "FALSE";is.singleExon "FALSE"
chr15	transdecoder	exon	83804650	83804695	.	+	.	transcript_id "DNTX_00079059";transcript_type "protein_coding";transcript_biotype "protein_coding";exon_number "5";gene_id "XLOC_010066";gene_name "ADAMTSL3";class_code "=";oId "RPE_Fetal.Tissue_00217366";is.last "FALSE";is.first "FALSE";is.singleExon "FALSE"
chr15	transdecoder	exon	83819811	83820047	.	+	.	transcript_id "DNTX_00079059";transcript_type "protein_coding";transcript_biotype "protein_coding";exon_number "6";gene_id "XLOC_010066";gene_name "ADAMTSL3";class_code "=";oId "RPE_Fetal.Tissue_00217366";is.last "FALSE";is.first "FALSE";is.singleExon "FALSE"
chr15	transdecoder	exon	83838089	83838215	.	+	.	transcript_id "DNTX_00079059";transcript_type "protein_coding";transcript_biotype "protein_coding";exon_number "7";gene_id "XLOC_010066";gene_name "ADAMTSL3";class_code "=";oId "RPE_Fetal.Tissue_00217366";is.last "FALSE";is.first "FALSE";is.singleExon "FALSE"
chr15	transdecoder	exon	83858766	83858840	.	+	.	transcript_id "DNTX_00079059";transcript_type "protein_coding";transcript_biotype "protein_coding";exon_number "8";gene_id "XLOC_010066";gene_name "ADAMTSL3";class_code "=";oId "RPE_Fetal.Tissue_00217366";is.last "FALSE";is.first "FALSE";is.singleExon "FALSE"
chr15	transdecoder	exon	83870802	83870959	.	+	.	transcript_id "DNTX_00079059";transcript_type "protein_coding";transcript_biotype "protein_coding";exon_number "9";gene_id "XLOC_010066";gene_name "ADAMTSL3";class_code "=";oId "RPE_Fetal.Tissue_00217366";is.last "FALSE";is.first "FALSE";is.singleExon "FALSE"
chr15	transdecoder	exon	83885101	83885212	.	+	.	transcript_id "DNTX_00079059";transcript_type "protein_coding";transcript_biotype "protein_coding";exon_number "10";gene_id "XLOC_010066";gene_name "ADAMTSL3";class_code "=";oId "RPE_Fetal.Tissue_00217366";is.last "FALSE";is.first "FALSE";is.singleExon "FALSE"
chr15	transdecoder	exon	83890109	83890247	.	+	.	transcript_id "DNTX_00079059";transcript_type "protein_coding";transcript_biotype "protein_coding";exon_number "11";gene_id "XLOC_010066";gene_name "ADAMTSL3";class_code "=";oId "RPE_Fetal.Tissue_00217366";is.last "FALSE";is.first "FALSE";is.singleExon "FALSE"
chr15	transdecoder	exon	83891329	83891379	.	+	.	transcript_id "DNTX_00079059";transcript_type "protein_coding";transcript_biotype "protein_coding";exon_number "12";gene_id "XLOC_010066";gene_name "ADAMTSL3";class_code "=";oId "RPE_Fetal.Tissue_00217366";is.last "FALSE";is.first "FALSE";is.singleExon "FALSE"
chr15	transdecoder	exon	83892684	83892888	.	+	.	transcript_id "DNTX_00079059";transcript_type "protein_coding";transcript_biotype "protein_coding";exon_number "13";gene_id "XLOC_010066";gene_name "ADAMTSL3";class_code "=";oId "RPE_Fetal.Tissue_00217366";is.last "FALSE";is.first "FALSE";is.singleExon "FALSE"
chr15	transdecoder	exon	83897858	83898005	.	+	.	transcript_id "DNTX_00079059";transcript_type "protein_coding";transcript_biotype "protein_coding";exon_number "14";gene_id "XLOC_010066";gene_name "ADAMTSL3";class_code "=";oId "RPE_Fetal.Tissue_00217366";is.last "FALSE";is.first "FALSE";is.singleExon "FALSE"
chr15	transdecoder	exon	83899647	83899731	.	+	.	transcript_id "DNTX_00079059";transcript_type "protein_coding";transcript_biotype "protein_coding";exon_number "15";gene_id "XLOC_010066";gene_name "ADAMTSL3";class_code "=";oId "RPE_Fetal.Tissue_00217366";is.last "FALSE";is.first "FALSE";is.singleExon "FALSE"
chr15	transdecoder	exon	83913092	83913378	.	+	.	transcript_id "DNTX_00079059";transcript_type "protein_coding";transcript_biotype "protein_coding";exon_number "16";gene_id "XLOC_010066";gene_name "ADAMTSL3";class_code "=";oId "RPE_Fetal.Tissue_00217366";is.last "FALSE";is.first "FALSE";is.singleExon "FALSE"
chr15	transdecoder	exon	83923904	83924033	.	+	.	transcript_id "DNTX_00079059";transcript_type "protein_coding";transcript_biotype "protein_coding";exon_number "17";gene_id "XLOC_010066";gene_name "ADAMTSL3";class_code "=";oId "RPE_Fetal.Tissue_00217366";is.last "FALSE";is.first "FALSE";is.singleExon "FALSE"
chr15	transdecoder	exon	83942596	83942788	.	+	.	transcript_id "DNTX_00079059";transcript_type "protein_coding";transcript_biotype "protein_coding";exon_number "18";gene_id "XLOC_010066";gene_name "ADAMTSL3";class_code "=";oId "RPE_Fetal.Tissue_00217366";is.last "FALSE";is.first "FALSE";is.singleExon "FALSE"
chr15	transdecoder	exon	83942903	83943082	.	+	.	transcript_id "DNTX_00079059";transcript_type "protein_coding";transcript_biotype "protein_coding";exon_number "19";gene_id "XLOC_010066";gene_name "ADAMTSL3";class_code "=";oId "RPE_Fetal.Tissue_00217366";is.last "FALSE";is.first "FALSE";is.singleExon "FALSE"
chr15	transdecoder	exon	83970484	83970637	.	+	.	transcript_id "DNTX_00079059";transcript_type "protein_coding";transcript_biotype "protein_coding";exon_number "20";gene_id "XLOC_010066";gene_name "ADAMTSL3";class_code "=";oId "RPE_Fetal.Tissue_00217366";is.last "FALSE";is.first "FALSE";is.singleExon "FALSE"
chr15	transdecoder	exon	83982273	83983344	.	+	.	transcript_id "DNTX_00079059";transcript_type "protein_coding";transcript_biotype "protein_coding";exon_number "21";gene_id "XLOC_010066";gene_name "ADAMTSL3";class_code "=";oId "RPE_Fetal.Tissue_00217366";is.last "FALSE";is.first "FALSE";is.singleExon "FALSE"
chr15	transdecoder	exon	83988691	83988818	.	+	.	transcript_id "DNTX_00079059";transcript_type "protein_coding";transcript_biotype "protein_coding";exon_number "22";gene_id "XLOC_010066";gene_name "ADAMTSL3";class_code "=";oId "RPE_Fetal.Tissue_00217366";is.last "FALSE";is.first "FALSE";is.singleExon "FALSE"
chr15	transdecoder	exon	83991086	83991214	.	+	.	transcript_id "DNTX_00079059";transcript_type "protein_coding";transcript_biotype "protein_coding";exon_number "23";gene_id "XLOC_010066";gene_name "ADAMTSL3";class_code "=";oId "RPE_Fetal.Tissue_00217366";is.last "FALSE";is.first "FALSE";is.singleExon "FALSE"
chr15	transdecoder	exon	84014542	84014724	.	+	.	transcript_id "DNTX_00079059";transcript_type "protein_coding";transcript_biotype "protein_coding";exon_number "24";gene_id "XLOC_010066";gene_name "ADAMTSL3";class_code "=";oId "RPE_Fetal.Tissue_00217366";is.last "FALSE";is.first "FALSE";is.singleExon "FALSE"
chr15	transdecoder	exon	84016383	84016499	.	+	.	transcript_id "DNTX_00079059";transcript_type "protein_coding";transcript_biotype "protein_coding";exon_number "25";gene_id "XLOC_010066";gene_name "ADAMTSL3";class_code "=";oId "RPE_Fetal.Tissue_00217366";is.last "FALSE";is.first "FALSE";is.singleExon "FALSE"
chr15	transdecoder	exon	84021410	84021593	.	+	.	transcript_id "DNTX_00079059";transcript_type "protein_coding";transcript_biotype "protein_coding";exon_number "26";gene_id "XLOC_010066";gene_name "ADAMTSL3";class_code "=";oId "RPE_Fetal.Tissue_00217366";is.last "FALSE";is.first "FALSE";is.singleExon "FALSE"
chr15	transdecoder	exon	84025238	84025436	.	+	.	transcript_id "DNTX_00079059";transcript_type "protein_coding";transcript_biotype "protein_coding";exon_number "27";gene_id "XLOC_010066";gene_name "ADAMTSL3";class_code "=";oId "RPE_Fetal.Tissue_00217366";is.last "FALSE";is.first "FALSE";is.singleExon "FALSE"
chr15	transdecoder	exon	84031335	84031432	.	+	.	transcript_id "DNTX_00079059";transcript_type "protein_coding";transcript_biotype "protein_coding";exon_number "28";gene_id "XLOC_010066";gene_name "ADAMTSL3";class_code "=";oId "RPE_Fetal.Tissue_00217366";is.last "FALSE";is.first "FALSE";is.singleExon "FALSE"
chr15	transdecoder	exon	84036773	84036987	.	+	.	transcript_id "DNTX_00079059";transcript_type "protein_coding";transcript_biotype "protein_coding";exon_number "29";gene_id "XLOC_010066";gene_name "ADAMTSL3";class_code "=";oId "RPE_Fetal.Tissue_00217366";is.last "FALSE";is.first "FALSE";is.singleExon "FALSE"
chr15	transdecoder	exon	84037700	84039842	.	+	.	transcript_id "DNTX_00079059";transcript_type "protein_coding";transcript_biotype "protein_coding";exon_number "30";gene_id "XLOC_010066";gene_name "ADAMTSL3";class_code "=";oId "RPE_Fetal.Tissue_00217366";is.last "TRUE";is.first "FALSE";is.singleExon "FALSE"
chr15	transdecoder	five_prime_UTR	83654086	83654276	.	+	.	transcript_id "DNTX_00079059";transcript_type "protein_coding";transcript_biotype "protein_coding";gene_id "XLOC_010066";gene_name "ADAMTSL3";class_code "=";oId "RPE_Fetal.Tissue_00217366";is.last "FALSE";is.first "TRUE";is.singleExon "FALSE"
chr15	transdecoder	five_prime_UTR	83655729	83655761	.	+	.	transcript_id "DNTX_00079059";transcript_type "protein_coding";transcript_biotype "protein_coding";gene_id "XLOC_010066";gene_name "ADAMTSL3";class_code "=";oId "RPE_Fetal.Tissue_00217366";is.last "FALSE";is.first "FALSE";is.singleExon "FALSE"
chr15	transdecoder	start_codon	83655762	83655764	.	+	0	transcript_id "DNTX_00079059";transcript_type "protein_coding";transcript_biotype "protein_coding";gene_id "XLOC_010066";gene_name "ADAMTSL3";class_code "=";oId "RPE_Fetal.Tissue_00217366";is.last "FALSE";is.first "FALSE";is.singleExon "FALSE"
chr15	transdecoder	CDS	83655762	83655830	.	+	0	transcript_id "DNTX_00079059";transcript_type "protein_coding";transcript_biotype "protein_coding";gene_id "XLOC_010066";gene_name "ADAMTSL3";class_code "=";oId "RPE_Fetal.Tissue_00217366";is.last "FALSE";is.first "FALSE";is.singleExon "FALSE"
chr15	transdecoder	CDS	83704389	83704508	.	+	0	transcript_id "DNTX_00079059";transcript_type "protein_coding";transcript_biotype "protein_coding";gene_id "XLOC_010066";gene_name "ADAMTSL3";class_code "=";oId "RPE_Fetal.Tissue_00217366";is.last "FALSE";is.first "FALSE";is.singleExon "FALSE"
chr15	transdecoder	CDS	83773523	83773650	.	+	0	transcript_id "DNTX_00079059";transcript_type "protein_coding";transcript_biotype "protein_coding";gene_id "XLOC_010066";gene_name "ADAMTSL3";class_code "=";oId "RPE_Fetal.Tissue_00217366";is.last "FALSE";is.first "FALSE";is.singleExon "FALSE"
chr15	transdecoder	CDS	83804650	83804695	.	+	1	transcript_id "DNTX_00079059";transcript_type "protein_coding";transcript_biotype "protein_coding";gene_id "XLOC_010066";gene_name "ADAMTSL3";class_code "=";oId "RPE_Fetal.Tissue_00217366";is.last "FALSE";is.first "FALSE";is.singleExon "FALSE"
chr15	transdecoder	CDS	83819811	83820047	.	+	0	transcript_id "DNTX_00079059";transcript_type "protein_coding";transcript_biotype "protein_coding";gene_id "XLOC_010066";gene_name "ADAMTSL3";class_code "=";oId "RPE_Fetal.Tissue_00217366";is.last "FALSE";is.first "FALSE";is.singleExon "FALSE"
chr15	transdecoder	CDS	83838089	83838215	.	+	0	transcript_id "DNTX_00079059";transcript_type "protein_coding";transcript_biotype "protein_coding";gene_id "XLOC_010066";gene_name "ADAMTSL3";class_code "=";oId "RPE_Fetal.Tissue_00217366";is.last "FALSE";is.first "FALSE";is.singleExon "FALSE"
chr15	transdecoder	CDS	83858766	83858840	.	+	2	transcript_id "DNTX_00079059";transcript_type "protein_coding";transcript_biotype "protein_coding";gene_id "XLOC_010066";gene_name "ADAMTSL3";class_code "=";oId "RPE_Fetal.Tissue_00217366";is.last "FALSE";is.first "FALSE";is.singleExon "FALSE"
chr15	transdecoder	CDS	83870802	83870959	.	+	2	transcript_id "DNTX_00079059";transcript_type "protein_coding";transcript_biotype "protein_coding";gene_id "XLOC_010066";gene_name "ADAMTSL3";class_code "=";oId "RPE_Fetal.Tissue_00217366";is.last "FALSE";is.first "FALSE";is.singleExon "FALSE"
chr15	transdecoder	CDS	83885101	83885212	.	+	0	transcript_id "DNTX_00079059";transcript_type "protein_coding";transcript_biotype "protein_coding";gene_id "XLOC_010066";gene_name "ADAMTSL3";class_code "=";oId "RPE_Fetal.Tissue_00217366";is.last "FALSE";is.first "FALSE";is.singleExon "FALSE"
chr15	transdecoder	CDS	83890109	83890247	.	+	2	transcript_id "DNTX_00079059";transcript_type "protein_coding";transcript_biotype "protein_coding";gene_id "XLOC_010066";gene_name "ADAMTSL3";class_code "=";oId "RPE_Fetal.Tissue_00217366";is.last "FALSE";is.first "FALSE";is.singleExon "FALSE"
chr15	transdecoder	CDS	83891329	83891379	.	+	1	transcript_id "DNTX_00079059";transcript_type "protein_coding";transcript_biotype "protein_coding";gene_id "XLOC_010066";gene_name "ADAMTSL3";class_code "=";oId "RPE_Fetal.Tissue_00217366";is.last "FALSE";is.first "FALSE";is.singleExon "FALSE"
chr15	transdecoder	CDS	83892684	83892888	.	+	1	transcript_id "DNTX_00079059";transcript_type "protein_coding";transcript_biotype "protein_coding";gene_id "XLOC_010066";gene_name "ADAMTSL3";class_code "=";oId "RPE_Fetal.Tissue_00217366";is.last "FALSE";is.first "FALSE";is.singleExon "FALSE"
chr15	transdecoder	CDS	83897858	83898005	.	+	0	transcript_id "DNTX_00079059";transcript_type "protein_coding";transcript_biotype "protein_coding";gene_id "XLOC_010066";gene_name "ADAMTSL3";class_code "=";oId "RPE_Fetal.Tissue_00217366";is.last "FALSE";is.first "FALSE";is.singleExon "FALSE"
chr15	transdecoder	CDS	83899647	83899731	.	+	2	transcript_id "DNTX_00079059";transcript_type "protein_coding";transcript_biotype "protein_coding";gene_id "XLOC_010066";gene_name "ADAMTSL3";class_code "=";oId "RPE_Fetal.Tissue_00217366";is.last "FALSE";is.first "FALSE";is.singleExon "FALSE"
chr15	transdecoder	CDS	83913092	83913378	.	+	1	transcript_id "DNTX_00079059";transcript_type "protein_coding";transcript_biotype "protein_coding";gene_id "XLOC_010066";gene_name "ADAMTSL3";class_code "=";oId "RPE_Fetal.Tissue_00217366";is.last "FALSE";is.first "FALSE";is.singleExon "FALSE"
chr15	transdecoder	CDS	83923904	83924033	.	+	2	transcript_id "DNTX_00079059";transcript_type "protein_coding";transcript_biotype "protein_coding";gene_id "XLOC_010066";gene_name "ADAMTSL3";class_code "=";oId "RPE_Fetal.Tissue_00217366";is.last "FALSE";is.first "FALSE";is.singleExon "FALSE"
chr15	transdecoder	CDS	83942596	83942788	.	+	1	transcript_id "DNTX_00079059";transcript_type "protein_coding";transcript_biotype "protein_coding";gene_id "XLOC_010066";gene_name "ADAMTSL3";class_code "=";oId "RPE_Fetal.Tissue_00217366";is.last "FALSE";is.first "FALSE";is.singleExon "FALSE"
chr15	transdecoder	CDS	83942903	83943082	.	+	0	transcript_id "DNTX_00079059";transcript_type "protein_coding";transcript_biotype "protein_coding";gene_id "XLOC_010066";gene_name "ADAMTSL3";class_code "=";oId "RPE_Fetal.Tissue_00217366";is.last "FALSE";is.first "FALSE";is.singleExon "FALSE"
chr15	transdecoder	CDS	83970484	83970637	.	+	0	transcript_id "DNTX_00079059";transcript_type "protein_coding";transcript_biotype "protein_coding";gene_id "XLOC_010066";gene_name "ADAMTSL3";class_code "=";oId "RPE_Fetal.Tissue_00217366";is.last "FALSE";is.first "FALSE";is.singleExon "FALSE"
chr15	transdecoder	CDS	83982273	83983344	.	+	2	transcript_id "DNTX_00079059";transcript_type "protein_coding";transcript_biotype "protein_coding";gene_id "XLOC_010066";gene_name "ADAMTSL3";class_code "=";oId "RPE_Fetal.Tissue_00217366";is.last "FALSE";is.first "FALSE";is.singleExon "FALSE"
chr15	transdecoder	CDS	83988691	83988818	.	+	1	transcript_id "DNTX_00079059";transcript_type "protein_coding";transcript_biotype "protein_coding";gene_id "XLOC_010066";gene_name "ADAMTSL3";class_code "=";oId "RPE_Fetal.Tissue_00217366";is.last "FALSE";is.first "FALSE";is.singleExon "FALSE"
chr15	transdecoder	CDS	83991086	83991214	.	+	2	transcript_id "DNTX_00079059";transcript_type "protein_coding";transcript_biotype "protein_coding";gene_id "XLOC_010066";gene_name "ADAMTSL3";class_code "=";oId "RPE_Fetal.Tissue_00217366";is.last "FALSE";is.first "FALSE";is.singleExon "FALSE"
chr15	transdecoder	CDS	84014542	84014724	.	+	2	transcript_id "DNTX_00079059";transcript_type "protein_coding";transcript_biotype "protein_coding";gene_id "XLOC_010066";gene_name "ADAMTSL3";class_code "=";oId "RPE_Fetal.Tissue_00217366";is.last "FALSE";is.first "FALSE";is.singleExon "FALSE"
chr15	transdecoder	CDS	84016383	84016499	.	+	2	transcript_id "DNTX_00079059";transcript_type "protein_coding";transcript_biotype "protein_coding";gene_id "XLOC_010066";gene_name "ADAMTSL3";class_code "=";oId "RPE_Fetal.Tissue_00217366";is.last "FALSE";is.first "FALSE";is.singleExon "FALSE"
chr15	transdecoder	CDS	84021410	84021593	.	+	2	transcript_id "DNTX_00079059";transcript_type "protein_coding";transcript_biotype "protein_coding";gene_id "XLOC_010066";gene_name "ADAMTSL3";class_code "=";oId "RPE_Fetal.Tissue_00217366";is.last "FALSE";is.first "FALSE";is.singleExon "FALSE"
chr15	transdecoder	CDS	84025238	84025436	.	+	1	transcript_id "DNTX_00079059";transcript_type "protein_coding";transcript_biotype "protein_coding";gene_id "XLOC_010066";gene_name "ADAMTSL3";class_code "=";oId "RPE_Fetal.Tissue_00217366";is.last "FALSE";is.first "FALSE";is.singleExon "FALSE"
chr15	transdecoder	CDS	84031335	84031432	.	+	0	transcript_id "DNTX_00079059";transcript_type "protein_coding";transcript_biotype "protein_coding";gene_id "XLOC_010066";gene_name "ADAMTSL3";class_code "=";oId "RPE_Fetal.Tissue_00217366";is.last "FALSE";is.first "FALSE";is.singleExon "FALSE"
chr15	transdecoder	CDS	84036773	84036987	.	+	1	transcript_id "DNTX_00079059";transcript_type "protein_coding";transcript_biotype "protein_coding";gene_id "XLOC_010066";gene_name "ADAMTSL3";class_code "=";oId "RPE_Fetal.Tissue_00217366";is.last "FALSE";is.first "FALSE";is.singleExon "FALSE"
chr15	transdecoder	CDS	84037700	84037803	.	+	2	transcript_id "DNTX_00079059";transcript_type "protein_coding";transcript_biotype "protein_coding";gene_id "XLOC_010066";gene_name "ADAMTSL3";class_code "=";oId "RPE_Fetal.Tissue_00217366";is.last "FALSE";is.first "FALSE";is.singleExon "FALSE"
chr15	transdecoder	stop_codon	84037804	84037806	.	+	0	transcript_id "DNTX_00079059";transcript_type "protein_coding";transcript_biotype "protein_coding";gene_id "XLOC_010066";gene_name "ADAMTSL3";class_code "=";oId "RPE_Fetal.Tissue_00217366";is.last "FALSE";is.first "FALSE";is.singleExon "FALSE"
chr15	transdecoder	three_prime_UTR	84037807	84039842	.	+	.	transcript_id "DNTX_00079059";transcript_type "protein_coding";transcript_biotype "protein_coding";gene_id "XLOC_010066";gene_name "ADAMTSL3";class_code "=";oId "RPE_Fetal.Tissue_00217366";is.last "FALSE";is.first "FALSE";is.singleExon "FALSE"
chr15	transdecoder	transcript	83654088	84039427	.	+	.	transcript_id "DNTX_00079060";transcript_type "protein_coding";transcript_biotype "protein_coding";gene_id "XLOC_010066";gene_name "ADAMTSL3";class_code "=";oId "RPE_Fetal.Tissue_00217367";is.last "FALSE";is.first "FALSE";is.singleExon "FALSE"
chr15	transdecoder	exon	83654088	83654276	.	+	.	transcript_id "DNTX_00079060";transcript_type "protein_coding";transcript_biotype "protein_coding";exon_number "1";gene_id "XLOC_010066";gene_name "ADAMTSL3";class_code "=";oId "RPE_Fetal.Tissue_00217367";is.last "FALSE";is.first "TRUE";is.singleExon "FALSE"
chr15	transdecoder	exon	83655729	83655830	.	+	.	transcript_id "DNTX_00079060";transcript_type "protein_coding";transcript_biotype "protein_coding";exon_number "2";gene_id "XLOC_010066";gene_name "ADAMTSL3";class_code "=";oId "RPE_Fetal.Tissue_00217367";is.last "FALSE";is.first "FALSE";is.singleExon "FALSE"
chr15	transdecoder	exon	83704389	83704508	.	+	.	transcript_id "DNTX_00079060";transcript_type "protein_coding";transcript_biotype "protein_coding";exon_number "3";gene_id "XLOC_010066";gene_name "ADAMTSL3";class_code "=";oId "RPE_Fetal.Tissue_00217367";is.last "FALSE";is.first "FALSE";is.singleExon "FALSE"
chr15	transdecoder	exon	83773523	83773650	.	+	.	transcript_id "DNTX_00079060";transcript_type "protein_coding";transcript_biotype "protein_coding";exon_number "4";gene_id "XLOC_010066";gene_name "ADAMTSL3";class_code "=";oId "RPE_Fetal.Tissue_00217367";is.last "FALSE";is.first "FALSE";is.singleExon "FALSE"
chr15	transdecoder	exon	83804650	83804695	.	+	.	transcript_id "DNTX_00079060";transcript_type "protein_coding";transcript_biotype "protein_coding";exon_number "5";gene_id "XLOC_010066";gene_name "ADAMTSL3";class_code "=";oId "RPE_Fetal.Tissue_00217367";is.last "FALSE";is.first "FALSE";is.singleExon "FALSE"
chr15	transdecoder	exon	83819811	83820047	.	+	.	transcript_id "DNTX_00079060";transcript_type "protein_coding";transcript_biotype "protein_coding";exon_number "6";gene_id "XLOC_010066";gene_name "ADAMTSL3";class_code "=";oId "RPE_Fetal.Tissue_00217367";is.last "FALSE";is.first "FALSE";is.singleExon "FALSE"
chr15	transdecoder	exon	83838089	83838215	.	+	.	transcript_id "DNTX_00079060";transcript_type "protein_coding";transcript_biotype "protein_coding";exon_number "7";gene_id "XLOC_010066";gene_name "ADAMTSL3";class_code "=";oId "RPE_Fetal.Tissue_00217367";is.last "FALSE";is.first "FALSE";is.singleExon "FALSE"
chr15	transdecoder	exon	83858766	83858840	.	+	.	transcript_id "DNTX_00079060";transcript_type "protein_coding";transcript_biotype "protein_coding";exon_number "8";gene_id "XLOC_010066";gene_name "ADAMTSL3";class_code "=";oId "RPE_Fetal.Tissue_00217367";is.last "FALSE";is.first "FALSE";is.singleExon "FALSE"
chr15	transdecoder	exon	83870802	83870959	.	+	.	transcript_id "DNTX_00079060";transcript_type "protein_coding";transcript_biotype "protein_coding";exon_number "9";gene_id "XLOC_010066";gene_name "ADAMTSL3";class_code "=";oId "RPE_Fetal.Tissue_00217367";is.last "FALSE";is.first "FALSE";is.singleExon "FALSE"
chr15	transdecoder	exon	83885101	83885212	.	+	.	transcript_id "DNTX_00079060";transcript_type "protein_coding";transcript_biotype "protein_coding";exon_number "10";gene_id "XLOC_010066";gene_name "ADAMTSL3";class_code "=";oId "RPE_Fetal.Tissue_00217367";is.last "FALSE";is.first "FALSE";is.singleExon "FALSE"
chr15	transdecoder	exon	83890109	83890247	.	+	.	transcript_id "DNTX_00079060";transcript_type "protein_coding";transcript_biotype "protein_coding";exon_number "11";gene_id "XLOC_010066";gene_name "ADAMTSL3";class_code "=";oId "RPE_Fetal.Tissue_00217367";is.last "FALSE";is.first "FALSE";is.singleExon "FALSE"
chr15	transdecoder	exon	83891329	83891379	.	+	.	transcript_id "DNTX_00079060";transcript_type "protein_coding";transcript_biotype "protein_coding";exon_number "12";gene_id "XLOC_010066";gene_name "ADAMTSL3";class_code "=";oId "RPE_Fetal.Tissue_00217367";is.last "FALSE";is.first "FALSE";is.singleExon "FALSE"
chr15	transdecoder	exon	83892684	83892888	.	+	.	transcript_id "DNTX_00079060";transcript_type "protein_coding";transcript_biotype "protein_coding";exon_number "13";gene_id "XLOC_010066";gene_name "ADAMTSL3";class_code "=";oId "RPE_Fetal.Tissue_00217367";is.last "FALSE";is.first "FALSE";is.singleExon "FALSE"
chr15	transdecoder	exon	83897858	83898005	.	+	.	transcript_id "DNTX_00079060";transcript_type "protein_coding";transcript_biotype "protein_coding";exon_number "14";gene_id "XLOC_010066";gene_name "ADAMTSL3";class_code "=";oId "RPE_Fetal.Tissue_00217367";is.last "FALSE";is.first "FALSE";is.singleExon "FALSE"
chr15	transdecoder	exon	83899647	83899731	.	+	.	transcript_id "DNTX_00079060";transcript_type "protein_coding";transcript_biotype "protein_coding";exon_number "15";gene_id "XLOC_010066";gene_name "ADAMTSL3";class_code "=";oId "RPE_Fetal.Tissue_00217367";is.last "FALSE";is.first "FALSE";is.singleExon "FALSE"
chr15	transdecoder	exon	83913092	83913378	.	+	.	transcript_id "DNTX_00079060";transcript_type "protein_coding";transcript_biotype "protein_coding";exon_number "16";gene_id "XLOC_010066";gene_name "ADAMTSL3";class_code "=";oId "RPE_Fetal.Tissue_00217367";is.last "FALSE";is.first "FALSE";is.singleExon "FALSE"
chr15	transdecoder	exon	83923904	83924033	.	+	.	transcript_id "DNTX_00079060";transcript_type "protein_coding";transcript_biotype "protein_coding";exon_number "17";gene_id "XLOC_010066";gene_name "ADAMTSL3";class_code "=";oId "RPE_Fetal.Tissue_00217367";is.last "FALSE";is.first "FALSE";is.singleExon "FALSE"
chr15	transdecoder	exon	83942596	83942788	.	+	.	transcript_id "DNTX_00079060";transcript_type "protein_coding";transcript_biotype "protein_coding";exon_number "18";gene_id "XLOC_010066";gene_name "ADAMTSL3";class_code "=";oId "RPE_Fetal.Tissue_00217367";is.last "FALSE";is.first "FALSE";is.singleExon "FALSE"
chr15	transdecoder	exon	83942903	83943082	.	+	.	transcript_id "DNTX_00079060";transcript_type "protein_coding";transcript_biotype "protein_coding";exon_number "19";gene_id "XLOC_010066";gene_name "ADAMTSL3";class_code "=";oId "RPE_Fetal.Tissue_00217367";is.last "FALSE";is.first "FALSE";is.singleExon "FALSE"
chr15	transdecoder	exon	83970484	83970637	.	+	.	transcript_id "DNTX_00079060";transcript_type "protein_coding";transcript_biotype "protein_coding";exon_number "20";gene_id "XLOC_010066";gene_name "ADAMTSL3";class_code "=";oId "RPE_Fetal.Tissue_00217367";is.last "FALSE";is.first "FALSE";is.singleExon "FALSE"
chr15	transdecoder	exon	83982273	83983344	.	+	.	transcript_id "DNTX_00079060";transcript_type "protein_coding";transcript_biotype "protein_coding";exon_number "21";gene_id "XLOC_010066";gene_name "ADAMTSL3";class_code "=";oId "RPE_Fetal.Tissue_00217367";is.last "FALSE";is.first "FALSE";is.singleExon "FALSE"
chr15	transdecoder	exon	83988691	83988818	.	+	.	transcript_id "DNTX_00079060";transcript_type "protein_coding";transcript_biotype "protein_coding";exon_number "22";gene_id "XLOC_010066";gene_name "ADAMTSL3";class_code "=";oId "RPE_Fetal.Tissue_00217367";is.last "FALSE";is.first "FALSE";is.singleExon "FALSE"
chr15	transdecoder	exon	83991086	83991214	.	+	.	transcript_id "DNTX_00079060";transcript_type "protein_coding";transcript_biotype "protein_coding";exon_number "23";gene_id "XLOC_010066";gene_name "ADAMTSL3";class_code "=";oId "RPE_Fetal.Tissue_00217367";is.last "FALSE";is.first "FALSE";is.singleExon "FALSE"
chr15	transdecoder	exon	84014542	84014724	.	+	.	transcript_id "DNTX_00079060";transcript_type "protein_coding";transcript_biotype "protein_coding";exon_number "24";gene_id "XLOC_010066";gene_name "ADAMTSL3";class_code "=";oId "RPE_Fetal.Tissue_00217367";is.last "FALSE";is.first "FALSE";is.singleExon "FALSE"
chr15	transdecoder	exon	84016383	84016499	.	+	.	transcript_id "DNTX_00079060";transcript_type "protein_coding";transcript_biotype "protein_coding";exon_number "25";gene_id "XLOC_010066";gene_name "ADAMTSL3";class_code "=";oId "RPE_Fetal.Tissue_00217367";is.last "FALSE";is.first "FALSE";is.singleExon "FALSE"
chr15	transdecoder	exon	84021410	84021593	.	+	.	transcript_id "DNTX_00079060";transcript_type "protein_coding";transcript_biotype "protein_coding";exon_number "26";gene_id "XLOC_010066";gene_name "ADAMTSL3";class_code "=";oId "RPE_Fetal.Tissue_00217367";is.last "FALSE";is.first "FALSE";is.singleExon "FALSE"
chr15	transdecoder	exon	84025238	84025436	.	+	.	transcript_id "DNTX_00079060";transcript_type "protein_coding";transcript_biotype "protein_coding";exon_number "27";gene_id "XLOC_010066";gene_name "ADAMTSL3";class_code "=";oId "RPE_Fetal.Tissue_00217367";is.last "FALSE";is.first "FALSE";is.singleExon "FALSE"
chr15	transdecoder	exon	84031335	84031432	.	+	.	transcript_id "DNTX_00079060";transcript_type "protein_coding";transcript_biotype "protein_coding";exon_number "28";gene_id "XLOC_010066";gene_name "ADAMTSL3";class_code "=";oId "RPE_Fetal.Tissue_00217367";is.last "FALSE";is.first "FALSE";is.singleExon "FALSE"
chr15	transdecoder	exon	84036773	84037004	.	+	.	transcript_id "DNTX_00079060";transcript_type "protein_coding";transcript_biotype "protein_coding";exon_number "29";gene_id "XLOC_010066";gene_name "ADAMTSL3";class_code "=";oId "RPE_Fetal.Tissue_00217367";is.last "FALSE";is.first "FALSE";is.singleExon "FALSE"
chr15	transdecoder	exon	84037763	84039427	.	+	.	transcript_id "DNTX_00079060";transcript_type "protein_coding";transcript_biotype "protein_coding";exon_number "30";gene_id "XLOC_010066";gene_name "ADAMTSL3";class_code "=";oId "RPE_Fetal.Tissue_00217367";is.last "TRUE";is.first "FALSE";is.singleExon "FALSE"
chr15	transdecoder	five_prime_UTR	83654088	83654276	.	+	.	transcript_id "DNTX_00079060";transcript_type "protein_coding";transcript_biotype "protein_coding";gene_id "XLOC_010066";gene_name "ADAMTSL3";class_code "=";oId "RPE_Fetal.Tissue_00217367";is.last "FALSE";is.first "TRUE";is.singleExon "FALSE"
chr15	transdecoder	five_prime_UTR	83655729	83655761	.	+	.	transcript_id "DNTX_00079060";transcript_type "protein_coding";transcript_biotype "protein_coding";gene_id "XLOC_010066";gene_name "ADAMTSL3";class_code "=";oId "RPE_Fetal.Tissue_00217367";is.last "FALSE";is.first "FALSE";is.singleExon "FALSE"
chr15	transdecoder	start_codon	83655762	83655764	.	+	0	transcript_id "DNTX_00079060";transcript_type "protein_coding";transcript_biotype "protein_coding";gene_id "XLOC_010066";gene_name "ADAMTSL3";class_code "=";oId "RPE_Fetal.Tissue_00217367";is.last "FALSE";is.first "FALSE";is.singleExon "FALSE"
chr15	transdecoder	CDS	83655762	83655830	.	+	0	transcript_id "DNTX_00079060";transcript_type "protein_coding";transcript_biotype "protein_coding";gene_id "XLOC_010066";gene_name "ADAMTSL3";class_code "=";oId "RPE_Fetal.Tissue_00217367";is.last "FALSE";is.first "FALSE";is.singleExon "FALSE"
chr15	transdecoder	CDS	83704389	83704508	.	+	0	transcript_id "DNTX_00079060";transcript_type "protein_coding";transcript_biotype "protein_coding";gene_id "XLOC_010066";gene_name "ADAMTSL3";class_code "=";oId "RPE_Fetal.Tissue_00217367";is.last "FALSE";is.first "FALSE";is.singleExon "FALSE"
chr15	transdecoder	CDS	83773523	83773650	.	+	0	transcript_id "DNTX_00079060";transcript_type "protein_coding";transcript_biotype "protein_coding";gene_id "XLOC_010066";gene_name "ADAMTSL3";class_code "=";oId "RPE_Fetal.Tissue_00217367";is.last "FALSE";is.first "FALSE";is.singleExon "FALSE"
chr15	transdecoder	CDS	83804650	83804695	.	+	1	transcript_id "DNTX_00079060";transcript_type "protein_coding";transcript_biotype "protein_coding";gene_id "XLOC_010066";gene_name "ADAMTSL3";class_code "=";oId "RPE_Fetal.Tissue_00217367";is.last "FALSE";is.first "FALSE";is.singleExon "FALSE"
chr15	transdecoder	CDS	83819811	83820047	.	+	0	transcript_id "DNTX_00079060";transcript_type "protein_coding";transcript_biotype "protein_coding";gene_id "XLOC_010066";gene_name "ADAMTSL3";class_code "=";oId "RPE_Fetal.Tissue_00217367";is.last "FALSE";is.first "FALSE";is.singleExon "FALSE"
chr15	transdecoder	CDS	83838089	83838215	.	+	0	transcript_id "DNTX_00079060";transcript_type "protein_coding";transcript_biotype "protein_coding";gene_id "XLOC_010066";gene_name "ADAMTSL3";class_code "=";oId "RPE_Fetal.Tissue_00217367";is.last "FALSE";is.first "FALSE";is.singleExon "FALSE"
chr15	transdecoder	CDS	83858766	83858840	.	+	2	transcript_id "DNTX_00079060";transcript_type "protein_coding";transcript_biotype "protein_coding";gene_id "XLOC_010066";gene_name "ADAMTSL3";class_code "=";oId "RPE_Fetal.Tissue_00217367";is.last "FALSE";is.first "FALSE";is.singleExon "FALSE"
chr15	transdecoder	CDS	83870802	83870959	.	+	2	transcript_id "DNTX_00079060";transcript_type "protein_coding";transcript_biotype "protein_coding";gene_id "XLOC_010066";gene_name "ADAMTSL3";class_code "=";oId "RPE_Fetal.Tissue_00217367";is.last "FALSE";is.first "FALSE";is.singleExon "FALSE"
chr15	transdecoder	CDS	83885101	83885212	.	+	0	transcript_id "DNTX_00079060";transcript_type "protein_coding";transcript_biotype "protein_coding";gene_id "XLOC_010066";gene_name "ADAMTSL3";class_code "=";oId "RPE_Fetal.Tissue_00217367";is.last "FALSE";is.first "FALSE";is.singleExon "FALSE"
chr15	transdecoder	CDS	83890109	83890247	.	+	2	transcript_id "DNTX_00079060";transcript_type "protein_coding";transcript_biotype "protein_coding";gene_id "XLOC_010066";gene_name "ADAMTSL3";class_code "=";oId "RPE_Fetal.Tissue_00217367";is.last "FALSE";is.first "FALSE";is.singleExon "FALSE"
chr15	transdecoder	CDS	83891329	83891379	.	+	1	transcript_id "DNTX_00079060";transcript_type "protein_coding";transcript_biotype "protein_coding";gene_id "XLOC_010066";gene_name "ADAMTSL3";class_code "=";oId "RPE_Fetal.Tissue_00217367";is.last "FALSE";is.first "FALSE";is.singleExon "FALSE"
chr15	transdecoder	CDS	83892684	83892888	.	+	1	transcript_id "DNTX_00079060";transcript_type "protein_coding";transcript_biotype "protein_coding";gene_id "XLOC_010066";gene_name "ADAMTSL3";class_code "=";oId "RPE_Fetal.Tissue_00217367";is.last "FALSE";is.first "FALSE";is.singleExon "FALSE"
chr15	transdecoder	CDS	83897858	83898005	.	+	0	transcript_id "DNTX_00079060";transcript_type "protein_coding";transcript_biotype "protein_coding";gene_id "XLOC_010066";gene_name "ADAMTSL3";class_code "=";oId "RPE_Fetal.Tissue_00217367";is.last "FALSE";is.first "FALSE";is.singleExon "FALSE"
chr15	transdecoder	CDS	83899647	83899731	.	+	2	transcript_id "DNTX_00079060";transcript_type "protein_coding";transcript_biotype "protein_coding";gene_id "XLOC_010066";gene_name "ADAMTSL3";class_code "=";oId "RPE_Fetal.Tissue_00217367";is.last "FALSE";is.first "FALSE";is.singleExon "FALSE"
chr15	transdecoder	CDS	83913092	83913378	.	+	1	transcript_id "DNTX_00079060";transcript_type "protein_coding";transcript_biotype "protein_coding";gene_id "XLOC_010066";gene_name "ADAMTSL3";class_code "=";oId "RPE_Fetal.Tissue_00217367";is.last "FALSE";is.first "FALSE";is.singleExon "FALSE"
chr15	transdecoder	CDS	83923904	83924033	.	+	2	transcript_id "DNTX_00079060";transcript_type "protein_coding";transcript_biotype "protein_coding";gene_id "XLOC_010066";gene_name "ADAMTSL3";class_code "=";oId "RPE_Fetal.Tissue_00217367";is.last "FALSE";is.first "FALSE";is.singleExon "FALSE"
chr15	transdecoder	CDS	83942596	83942788	.	+	1	transcript_id "DNTX_00079060";transcript_type "protein_coding";transcript_biotype "protein_coding";gene_id "XLOC_010066";gene_name "ADAMTSL3";class_code "=";oId "RPE_Fetal.Tissue_00217367";is.last "FALSE";is.first "FALSE";is.singleExon "FALSE"
chr15	transdecoder	CDS	83942903	83943082	.	+	0	transcript_id "DNTX_00079060";transcript_type "protein_coding";transcript_biotype "protein_coding";gene_id "XLOC_010066";gene_name "ADAMTSL3";class_code "=";oId "RPE_Fetal.Tissue_00217367";is.last "FALSE";is.first "FALSE";is.singleExon "FALSE"
chr15	transdecoder	CDS	83970484	83970637	.	+	0	transcript_id "DNTX_00079060";transcript_type "protein_coding";transcript_biotype "protein_coding";gene_id "XLOC_010066";gene_name "ADAMTSL3";class_code "=";oId "RPE_Fetal.Tissue_00217367";is.last "FALSE";is.first "FALSE";is.singleExon "FALSE"
chr15	transdecoder	CDS	83982273	83983344	.	+	2	transcript_id "DNTX_00079060";transcript_type "protein_coding";transcript_biotype "protein_coding";gene_id "XLOC_010066";gene_name "ADAMTSL3";class_code "=";oId "RPE_Fetal.Tissue_00217367";is.last "FALSE";is.first "FALSE";is.singleExon "FALSE"
chr15	transdecoder	CDS	83988691	83988818	.	+	1	transcript_id "DNTX_00079060";transcript_type "protein_coding";transcript_biotype "protein_coding";gene_id "XLOC_010066";gene_name "ADAMTSL3";class_code "=";oId "RPE_Fetal.Tissue_00217367";is.last "FALSE";is.first "FALSE";is.singleExon "FALSE"
chr15	transdecoder	CDS	83991086	83991214	.	+	2	transcript_id "DNTX_00079060";transcript_type "protein_coding";transcript_biotype "protein_coding";gene_id "XLOC_010066";gene_name "ADAMTSL3";class_code "=";oId "RPE_Fetal.Tissue_00217367";is.last "FALSE";is.first "FALSE";is.singleExon "FALSE"
chr15	transdecoder	CDS	84014542	84014724	.	+	2	transcript_id "DNTX_00079060";transcript_type "protein_coding";transcript_biotype "protein_coding";gene_id "XLOC_010066";gene_name "ADAMTSL3";class_code "=";oId "RPE_Fetal.Tissue_00217367";is.last "FALSE";is.first "FALSE";is.singleExon "FALSE"
chr15	transdecoder	CDS	84016383	84016499	.	+	2	transcript_id "DNTX_00079060";transcript_type "protein_coding";transcript_biotype "protein_coding";gene_id "XLOC_010066";gene_name "ADAMTSL3";class_code "=";oId "RPE_Fetal.Tissue_00217367";is.last "FALSE";is.first "FALSE";is.singleExon "FALSE"
chr15	transdecoder	CDS	84021410	84021593	.	+	2	transcript_id "DNTX_00079060";transcript_type "protein_coding";transcript_biotype "protein_coding";gene_id "XLOC_010066";gene_name "ADAMTSL3";class_code "=";oId "RPE_Fetal.Tissue_00217367";is.last "FALSE";is.first "FALSE";is.singleExon "FALSE"
chr15	transdecoder	CDS	84025238	84025436	.	+	1	transcript_id "DNTX_00079060";transcript_type "protein_coding";transcript_biotype "protein_coding";gene_id "XLOC_010066";gene_name "ADAMTSL3";class_code "=";oId "RPE_Fetal.Tissue_00217367";is.last "FALSE";is.first "FALSE";is.singleExon "FALSE"
chr15	transdecoder	CDS	84031335	84031432	.	+	0	transcript_id "DNTX_00079060";transcript_type "protein_coding";transcript_biotype "protein_coding";gene_id "XLOC_010066";gene_name "ADAMTSL3";class_code "=";oId "RPE_Fetal.Tissue_00217367";is.last "FALSE";is.first "FALSE";is.singleExon "FALSE"
chr15	transdecoder	CDS	84036773	84037004	.	+	1	transcript_id "DNTX_00079060";transcript_type "protein_coding";transcript_biotype "protein_coding";gene_id "XLOC_010066";gene_name "ADAMTSL3";class_code "=";oId "RPE_Fetal.Tissue_00217367";is.last "FALSE";is.first "FALSE";is.singleExon "FALSE"
chr15	transdecoder	CDS	84037763	84037822	.	+	0	transcript_id "DNTX_00079060";transcript_type "protein_coding";transcript_biotype "protein_coding";gene_id "XLOC_010066";gene_name "ADAMTSL3";class_code "=";oId "RPE_Fetal.Tissue_00217367";is.last "FALSE";is.first "FALSE";is.singleExon "FALSE"
chr15	transdecoder	stop_codon	84037823	84037825	.	+	0	transcript_id "DNTX_00079060";transcript_type "protein_coding";transcript_biotype "protein_coding";gene_id "XLOC_010066";gene_name "ADAMTSL3";class_code "=";oId "RPE_Fetal.Tissue_00217367";is.last "FALSE";is.first "FALSE";is.singleExon "FALSE"
chr15	transdecoder	three_prime_UTR	84037826	84039427	.	+	.	transcript_id "DNTX_00079060";transcript_type "protein_coding";transcript_biotype "protein_coding";gene_id "XLOC_010066";gene_name "ADAMTSL3";class_code "=";oId "RPE_Fetal.Tissue_00217367";is.last "FALSE";is.first "FALSE";is.singleExon "FALSE"
chr15	transdecoder	transcript	83654095	84025551	.	+	.	transcript_id "DNTX_00079061";transcript_type "protein_coding";transcript_biotype "protein_coding";gene_id "XLOC_010066";gene_name "ADAMTSL3";class_code "=";oId "RPE_Fetal.Tissue_00217368";is.last "FALSE";is.first "FALSE";is.singleExon "FALSE"
chr15	transdecoder	exon	83654095	83654276	.	+	.	transcript_id "DNTX_00079061";transcript_type "protein_coding";transcript_biotype "protein_coding";exon_number "1";gene_id "XLOC_010066";gene_name "ADAMTSL3";class_code "=";oId "RPE_Fetal.Tissue_00217368";is.last "FALSE";is.first "TRUE";is.singleExon "FALSE"
chr15	transdecoder	exon	83655729	83655830	.	+	.	transcript_id "DNTX_00079061";transcript_type "protein_coding";transcript_biotype "protein_coding";exon_number "2";gene_id "XLOC_010066";gene_name "ADAMTSL3";class_code "=";oId "RPE_Fetal.Tissue_00217368";is.last "FALSE";is.first "FALSE";is.singleExon "FALSE"
chr15	transdecoder	exon	83704389	83704508	.	+	.	transcript_id "DNTX_00079061";transcript_type "protein_coding";transcript_biotype "protein_coding";exon_number "3";gene_id "XLOC_010066";gene_name "ADAMTSL3";class_code "=";oId "RPE_Fetal.Tissue_00217368";is.last "FALSE";is.first "FALSE";is.singleExon "FALSE"
chr15	transdecoder	exon	83773523	83773650	.	+	.	transcript_id "DNTX_00079061";transcript_type "protein_coding";transcript_biotype "protein_coding";exon_number "4";gene_id "XLOC_010066";gene_name "ADAMTSL3";class_code "=";oId "RPE_Fetal.Tissue_00217368";is.last "FALSE";is.first "FALSE";is.singleExon "FALSE"
chr15	transdecoder	exon	83804650	83804695	.	+	.	transcript_id "DNTX_00079061";transcript_type "protein_coding";transcript_biotype "protein_coding";exon_number "5";gene_id "XLOC_010066";gene_name "ADAMTSL3";class_code "=";oId "RPE_Fetal.Tissue_00217368";is.last "FALSE";is.first "FALSE";is.singleExon "FALSE"
chr15	transdecoder	exon	83819811	83820047	.	+	.	transcript_id "DNTX_00079061";transcript_type "protein_coding";transcript_biotype "protein_coding";exon_number "6";gene_id "XLOC_010066";gene_name "ADAMTSL3";class_code "=";oId "RPE_Fetal.Tissue_00217368";is.last "FALSE";is.first "FALSE";is.singleExon "FALSE"
chr15	transdecoder	exon	83838089	83838215	.	+	.	transcript_id "DNTX_00079061";transcript_type "protein_coding";transcript_biotype "protein_coding";exon_number "7";gene_id "XLOC_010066";gene_name "ADAMTSL3";class_code "=";oId "RPE_Fetal.Tissue_00217368";is.last "FALSE";is.first "FALSE";is.singleExon "FALSE"
chr15	transdecoder	exon	83858766	83858840	.	+	.	transcript_id "DNTX_00079061";transcript_type "protein_coding";transcript_biotype "protein_coding";exon_number "8";gene_id "XLOC_010066";gene_name "ADAMTSL3";class_code "=";oId "RPE_Fetal.Tissue_00217368";is.last "FALSE";is.first "FALSE";is.singleExon "FALSE"
chr15	transdecoder	exon	83870802	83870959	.	+	.	transcript_id "DNTX_00079061";transcript_type "protein_coding";transcript_biotype "protein_coding";exon_number "9";gene_id "XLOC_010066";gene_name "ADAMTSL3";class_code "=";oId "RPE_Fetal.Tissue_00217368";is.last "FALSE";is.first "FALSE";is.singleExon "FALSE"
chr15	transdecoder	exon	83885101	83885212	.	+	.	transcript_id "DNTX_00079061";transcript_type "protein_coding";transcript_biotype "protein_coding";exon_number "10";gene_id "XLOC_010066";gene_name "ADAMTSL3";class_code "=";oId "RPE_Fetal.Tissue_00217368";is.last "FALSE";is.first "FALSE";is.singleExon "FALSE"
chr15	transdecoder	exon	83890109	83890247	.	+	.	transcript_id "DNTX_00079061";transcript_type "protein_coding";transcript_biotype "protein_coding";exon_number "11";gene_id "XLOC_010066";gene_name "ADAMTSL3";class_code "=";oId "RPE_Fetal.Tissue_00217368";is.last "FALSE";is.first "FALSE";is.singleExon "FALSE"
chr15	transdecoder	exon	83891329	83891379	.	+	.	transcript_id "DNTX_00079061";transcript_type "protein_coding";transcript_biotype "protein_coding";exon_number "12";gene_id "XLOC_010066";gene_name "ADAMTSL3";class_code "=";oId "RPE_Fetal.Tissue_00217368";is.last "FALSE";is.first "FALSE";is.singleExon "FALSE"
chr15	transdecoder	exon	83892684	83892888	.	+	.	transcript_id "DNTX_00079061";transcript_type "protein_coding";transcript_biotype "protein_coding";exon_number "13";gene_id "XLOC_010066";gene_name "ADAMTSL3";class_code "=";oId "RPE_Fetal.Tissue_00217368";is.last "FALSE";is.first "FALSE";is.singleExon "FALSE"
chr15	transdecoder	exon	83897858	83898005	.	+	.	transcript_id "DNTX_00079061";transcript_type "protein_coding";transcript_biotype "protein_coding";exon_number "14";gene_id "XLOC_010066";gene_name "ADAMTSL3";class_code "=";oId "RPE_Fetal.Tissue_00217368";is.last "FALSE";is.first "FALSE";is.singleExon "FALSE"
chr15	transdecoder	exon	83899647	83899731	.	+	.	transcript_id "DNTX_00079061";transcript_type "protein_coding";transcript_biotype "protein_coding";exon_number "15";gene_id "XLOC_010066";gene_name "ADAMTSL3";class_code "=";oId "RPE_Fetal.Tissue_00217368";is.last "FALSE";is.first "FALSE";is.singleExon "FALSE"
chr15	transdecoder	exon	83913092	83913378	.	+	.	transcript_id "DNTX_00079061";transcript_type "protein_coding";transcript_biotype "protein_coding";exon_number "16";gene_id "XLOC_010066";gene_name "ADAMTSL3";class_code "=";oId "RPE_Fetal.Tissue_00217368";is.last "FALSE";is.first "FALSE";is.singleExon "FALSE"
chr15	transdecoder	exon	83923904	83924033	.	+	.	transcript_id "DNTX_00079061";transcript_type "protein_coding";transcript_biotype "protein_coding";exon_number "17";gene_id "XLOC_010066";gene_name "ADAMTSL3";class_code "=";oId "RPE_Fetal.Tissue_00217368";is.last "FALSE";is.first "FALSE";is.singleExon "FALSE"
chr15	transdecoder	exon	83942596	83942788	.	+	.	transcript_id "DNTX_00079061";transcript_type "protein_coding";transcript_biotype "protein_coding";exon_number "18";gene_id "XLOC_010066";gene_name "ADAMTSL3";class_code "=";oId "RPE_Fetal.Tissue_00217368";is.last "FALSE";is.first "FALSE";is.singleExon "FALSE"
chr15	transdecoder	exon	83942903	83943082	.	+	.	transcript_id "DNTX_00079061";transcript_type "protein_coding";transcript_biotype "protein_coding";exon_number "19";gene_id "XLOC_010066";gene_name "ADAMTSL3";class_code "=";oId "RPE_Fetal.Tissue_00217368";is.last "FALSE";is.first "FALSE";is.singleExon "FALSE"
chr15	transdecoder	exon	83970484	83970637	.	+	.	transcript_id "DNTX_00079061";transcript_type "protein_coding";transcript_biotype "protein_coding";exon_number "20";gene_id "XLOC_010066";gene_name "ADAMTSL3";class_code "=";oId "RPE_Fetal.Tissue_00217368";is.last "FALSE";is.first "FALSE";is.singleExon "FALSE"
chr15	transdecoder	exon	83982273	83983344	.	+	.	transcript_id "DNTX_00079061";transcript_type "protein_coding";transcript_biotype "protein_coding";exon_number "21";gene_id "XLOC_010066";gene_name "ADAMTSL3";class_code "=";oId "RPE_Fetal.Tissue_00217368";is.last "FALSE";is.first "FALSE";is.singleExon "FALSE"
chr15	transdecoder	exon	83988691	83988818	.	+	.	transcript_id "DNTX_00079061";transcript_type "protein_coding";transcript_biotype "protein_coding";exon_number "22";gene_id "XLOC_010066";gene_name "ADAMTSL3";class_code "=";oId "RPE_Fetal.Tissue_00217368";is.last "FALSE";is.first "FALSE";is.singleExon "FALSE"
chr15	transdecoder	exon	83991086	83991214	.	+	.	transcript_id "DNTX_00079061";transcript_type "protein_coding";transcript_biotype "protein_coding";exon_number "23";gene_id "XLOC_010066";gene_name "ADAMTSL3";class_code "=";oId "RPE_Fetal.Tissue_00217368";is.last "FALSE";is.first "FALSE";is.singleExon "FALSE"
chr15	transdecoder	exon	84014542	84014724	.	+	.	transcript_id "DNTX_00079061";transcript_type "protein_coding";transcript_biotype "protein_coding";exon_number "24";gene_id "XLOC_010066";gene_name "ADAMTSL3";class_code "=";oId "RPE_Fetal.Tissue_00217368";is.last "FALSE";is.first "FALSE";is.singleExon "FALSE"
chr15	transdecoder	exon	84016383	84016499	.	+	.	transcript_id "DNTX_00079061";transcript_type "protein_coding";transcript_biotype "protein_coding";exon_number "25";gene_id "XLOC_010066";gene_name "ADAMTSL3";class_code "=";oId "RPE_Fetal.Tissue_00217368";is.last "FALSE";is.first "FALSE";is.singleExon "FALSE"
chr15	transdecoder	exon	84021410	84021593	.	+	.	transcript_id "DNTX_00079061";transcript_type "protein_coding";transcript_biotype "protein_coding";exon_number "26";gene_id "XLOC_010066";gene_name "ADAMTSL3";class_code "=";oId "RPE_Fetal.Tissue_00217368";is.last "FALSE";is.first "FALSE";is.singleExon "FALSE"
chr15	transdecoder	exon	84025238	84025551	.	+	.	transcript_id "DNTX_00079061";transcript_type "protein_coding";transcript_biotype "protein_coding";exon_number "27";gene_id "XLOC_010066";gene_name "ADAMTSL3";class_code "=";oId "RPE_Fetal.Tissue_00217368";is.last "TRUE";is.first "FALSE";is.singleExon "FALSE"
chr15	transdecoder	five_prime_UTR	83654095	83654276	.	+	.	transcript_id "DNTX_00079061";transcript_type "protein_coding";transcript_biotype "protein_coding";gene_id "XLOC_010066";gene_name "ADAMTSL3";class_code "=";oId "RPE_Fetal.Tissue_00217368";is.last "FALSE";is.first "TRUE";is.singleExon "FALSE"
chr15	transdecoder	five_prime_UTR	83655729	83655761	.	+	.	transcript_id "DNTX_00079061";transcript_type "protein_coding";transcript_biotype "protein_coding";gene_id "XLOC_010066";gene_name "ADAMTSL3";class_code "=";oId "RPE_Fetal.Tissue_00217368";is.last "FALSE";is.first "FALSE";is.singleExon "FALSE"
chr15	transdecoder	start_codon	83655762	83655764	.	+	0	transcript_id "DNTX_00079061";transcript_type "protein_coding";transcript_biotype "protein_coding";gene_id "XLOC_010066";gene_name "ADAMTSL3";class_code "=";oId "RPE_Fetal.Tissue_00217368";is.last "FALSE";is.first "FALSE";is.singleExon "FALSE"
chr15	transdecoder	CDS	83655762	83655830	.	+	0	transcript_id "DNTX_00079061";transcript_type "protein_coding";transcript_biotype "protein_coding";gene_id "XLOC_010066";gene_name "ADAMTSL3";class_code "=";oId "RPE_Fetal.Tissue_00217368";is.last "FALSE";is.first "FALSE";is.singleExon "FALSE"
chr15	transdecoder	CDS	83704389	83704508	.	+	0	transcript_id "DNTX_00079061";transcript_type "protein_coding";transcript_biotype "protein_coding";gene_id "XLOC_010066";gene_name "ADAMTSL3";class_code "=";oId "RPE_Fetal.Tissue_00217368";is.last "FALSE";is.first "FALSE";is.singleExon "FALSE"
chr15	transdecoder	CDS	83773523	83773650	.	+	0	transcript_id "DNTX_00079061";transcript_type "protein_coding";transcript_biotype "protein_coding";gene_id "XLOC_010066";gene_name "ADAMTSL3";class_code "=";oId "RPE_Fetal.Tissue_00217368";is.last "FALSE";is.first "FALSE";is.singleExon "FALSE"
chr15	transdecoder	CDS	83804650	83804695	.	+	1	transcript_id "DNTX_00079061";transcript_type "protein_coding";transcript_biotype "protein_coding";gene_id "XLOC_010066";gene_name "ADAMTSL3";class_code "=";oId "RPE_Fetal.Tissue_00217368";is.last "FALSE";is.first "FALSE";is.singleExon "FALSE"
chr15	transdecoder	CDS	83819811	83820047	.	+	0	transcript_id "DNTX_00079061";transcript_type "protein_coding";transcript_biotype "protein_coding";gene_id "XLOC_010066";gene_name "ADAMTSL3";class_code "=";oId "RPE_Fetal.Tissue_00217368";is.last "FALSE";is.first "FALSE";is.singleExon "FALSE"
chr15	transdecoder	CDS	83838089	83838215	.	+	0	transcript_id "DNTX_00079061";transcript_type "protein_coding";transcript_biotype "protein_coding";gene_id "XLOC_010066";gene_name "ADAMTSL3";class_code "=";oId "RPE_Fetal.Tissue_00217368";is.last "FALSE";is.first "FALSE";is.singleExon "FALSE"
chr15	transdecoder	CDS	83858766	83858840	.	+	2	transcript_id "DNTX_00079061";transcript_type "protein_coding";transcript_biotype "protein_coding";gene_id "XLOC_010066";gene_name "ADAMTSL3";class_code "=";oId "RPE_Fetal.Tissue_00217368";is.last "FALSE";is.first "FALSE";is.singleExon "FALSE"
chr15	transdecoder	CDS	83870802	83870959	.	+	2	transcript_id "DNTX_00079061";transcript_type "protein_coding";transcript_biotype "protein_coding";gene_id "XLOC_010066";gene_name "ADAMTSL3";class_code "=";oId "RPE_Fetal.Tissue_00217368";is.last "FALSE";is.first "FALSE";is.singleExon "FALSE"
chr15	transdecoder	CDS	83885101	83885212	.	+	0	transcript_id "DNTX_00079061";transcript_type "protein_coding";transcript_biotype "protein_coding";gene_id "XLOC_010066";gene_name "ADAMTSL3";class_code "=";oId "RPE_Fetal.Tissue_00217368";is.last "FALSE";is.first "FALSE";is.singleExon "FALSE"
chr15	transdecoder	CDS	83890109	83890247	.	+	2	transcript_id "DNTX_00079061";transcript_type "protein_coding";transcript_biotype "protein_coding";gene_id "XLOC_010066";gene_name "ADAMTSL3";class_code "=";oId "RPE_Fetal.Tissue_00217368";is.last "FALSE";is.first "FALSE";is.singleExon "FALSE"
chr15	transdecoder	CDS	83891329	83891379	.	+	1	transcript_id "DNTX_00079061";transcript_type "protein_coding";transcript_biotype "protein_coding";gene_id "XLOC_010066";gene_name "ADAMTSL3";class_code "=";oId "RPE_Fetal.Tissue_00217368";is.last "FALSE";is.first "FALSE";is.singleExon "FALSE"
chr15	transdecoder	CDS	83892684	83892888	.	+	1	transcript_id "DNTX_00079061";transcript_type "protein_coding";transcript_biotype "protein_coding";gene_id "XLOC_010066";gene_name "ADAMTSL3";class_code "=";oId "RPE_Fetal.Tissue_00217368";is.last "FALSE";is.first "FALSE";is.singleExon "FALSE"
chr15	transdecoder	CDS	83897858	83898005	.	+	0	transcript_id "DNTX_00079061";transcript_type "protein_coding";transcript_biotype "protein_coding";gene_id "XLOC_010066";gene_name "ADAMTSL3";class_code "=";oId "RPE_Fetal.Tissue_00217368";is.last "FALSE";is.first "FALSE";is.singleExon "FALSE"
chr15	transdecoder	CDS	83899647	83899731	.	+	2	transcript_id "DNTX_00079061";transcript_type "protein_coding";transcript_biotype "protein_coding";gene_id "XLOC_010066";gene_name "ADAMTSL3";class_code "=";oId "RPE_Fetal.Tissue_00217368";is.last "FALSE";is.first "FALSE";is.singleExon "FALSE"
chr15	transdecoder	CDS	83913092	83913378	.	+	1	transcript_id "DNTX_00079061";transcript_type "protein_coding";transcript_biotype "protein_coding";gene_id "XLOC_010066";gene_name "ADAMTSL3";class_code "=";oId "RPE_Fetal.Tissue_00217368";is.last "FALSE";is.first "FALSE";is.singleExon "FALSE"
chr15	transdecoder	CDS	83923904	83924033	.	+	2	transcript_id "DNTX_00079061";transcript_type "protein_coding";transcript_biotype "protein_coding";gene_id "XLOC_010066";gene_name "ADAMTSL3";class_code "=";oId "RPE_Fetal.Tissue_00217368";is.last "FALSE";is.first "FALSE";is.singleExon "FALSE"
chr15	transdecoder	CDS	83942596	83942788	.	+	1	transcript_id "DNTX_00079061";transcript_type "protein_coding";transcript_biotype "protein_coding";gene_id "XLOC_010066";gene_name "ADAMTSL3";class_code "=";oId "RPE_Fetal.Tissue_00217368";is.last "FALSE";is.first "FALSE";is.singleExon "FALSE"
chr15	transdecoder	CDS	83942903	83943082	.	+	0	transcript_id "DNTX_00079061";transcript_type "protein_coding";transcript_biotype "protein_coding";gene_id "XLOC_010066";gene_name "ADAMTSL3";class_code "=";oId "RPE_Fetal.Tissue_00217368";is.last "FALSE";is.first "FALSE";is.singleExon "FALSE"
chr15	transdecoder	CDS	83970484	83970637	.	+	0	transcript_id "DNTX_00079061";transcript_type "protein_coding";transcript_biotype "protein_coding";gene_id "XLOC_010066";gene_name "ADAMTSL3";class_code "=";oId "RPE_Fetal.Tissue_00217368";is.last "FALSE";is.first "FALSE";is.singleExon "FALSE"
chr15	transdecoder	CDS	83982273	83983344	.	+	2	transcript_id "DNTX_00079061";transcript_type "protein_coding";transcript_biotype "protein_coding";gene_id "XLOC_010066";gene_name "ADAMTSL3";class_code "=";oId "RPE_Fetal.Tissue_00217368";is.last "FALSE";is.first "FALSE";is.singleExon "FALSE"
chr15	transdecoder	CDS	83988691	83988818	.	+	1	transcript_id "DNTX_00079061";transcript_type "protein_coding";transcript_biotype "protein_coding";gene_id "XLOC_010066";gene_name "ADAMTSL3";class_code "=";oId "RPE_Fetal.Tissue_00217368";is.last "FALSE";is.first "FALSE";is.singleExon "FALSE"
chr15	transdecoder	CDS	83991086	83991214	.	+	2	transcript_id "DNTX_00079061";transcript_type "protein_coding";transcript_biotype "protein_coding";gene_id "XLOC_010066";gene_name "ADAMTSL3";class_code "=";oId "RPE_Fetal.Tissue_00217368";is.last "FALSE";is.first "FALSE";is.singleExon "FALSE"
chr15	transdecoder	CDS	84014542	84014724	.	+	2	transcript_id "DNTX_00079061";transcript_type "protein_coding";transcript_biotype "protein_coding";gene_id "XLOC_010066";gene_name "ADAMTSL3";class_code "=";oId "RPE_Fetal.Tissue_00217368";is.last "FALSE";is.first "FALSE";is.singleExon "FALSE"
chr15	transdecoder	CDS	84016383	84016499	.	+	2	transcript_id "DNTX_00079061";transcript_type "protein_coding";transcript_biotype "protein_coding";gene_id "XLOC_010066";gene_name "ADAMTSL3";class_code "=";oId "RPE_Fetal.Tissue_00217368";is.last "FALSE";is.first "FALSE";is.singleExon "FALSE"
chr15	transdecoder	CDS	84021410	84021593	.	+	2	transcript_id "DNTX_00079061";transcript_type "protein_coding";transcript_biotype "protein_coding";gene_id "XLOC_010066";gene_name "ADAMTSL3";class_code "=";oId "RPE_Fetal.Tissue_00217368";is.last "FALSE";is.first "FALSE";is.singleExon "FALSE"
chr15	transdecoder	CDS	84025238	84025490	.	+	1	transcript_id "DNTX_00079061";transcript_type "protein_coding";transcript_biotype "protein_coding";gene_id "XLOC_010066";gene_name "ADAMTSL3";class_code "=";oId "RPE_Fetal.Tissue_00217368";is.last "FALSE";is.first "FALSE";is.singleExon "FALSE"
chr15	transdecoder	stop_codon	84025491	84025493	.	+	0	transcript_id "DNTX_00079061";transcript_type "protein_coding";transcript_biotype "protein_coding";gene_id "XLOC_010066";gene_name "ADAMTSL3";class_code "=";oId "RPE_Fetal.Tissue_00217368";is.last "FALSE";is.first "FALSE";is.singleExon "FALSE"
chr15	transdecoder	three_prime_UTR	84025494	84025551	.	+	.	transcript_id "DNTX_00079061";transcript_type "protein_coding";transcript_biotype "protein_coding";gene_id "XLOC_010066";gene_name "ADAMTSL3";class_code "=";oId "RPE_Fetal.Tissue_00217368";is.last "FALSE";is.first "FALSE";is.singleExon "FALSE"
chr15	transdecoder	transcript	83655735	84039772	.	+	.	transcript_id "DNTX_00079062";transcript_type "protein_coding";transcript_biotype "protein_coding";gene_id "XLOC_010066";gene_name "ADAMTSL3";class_code "c";oId "RPE_Fetal.Tissue_00225990";is.last "FALSE";is.first "FALSE";is.singleExon "FALSE"
chr15	transdecoder	exon	83655735	83655830	.	+	.	transcript_id "DNTX_00079062";transcript_type "protein_coding";transcript_biotype "protein_coding";exon_number "1";gene_id "XLOC_010066";gene_name "ADAMTSL3";class_code "c";oId "RPE_Fetal.Tissue_00225990";is.last "FALSE";novel_exon_id "nvl_exon69861";novel_exon_type "novel_TSS";is.first "TRUE";is.singleExon "FALSE"
chr15	transdecoder	exon	83704389	83704508	.	+	.	transcript_id "DNTX_00079062";transcript_type "protein_coding";transcript_biotype "protein_coding";exon_number "2";gene_id "XLOC_010066";gene_name "ADAMTSL3";class_code "c";oId "RPE_Fetal.Tissue_00225990";is.last "FALSE";is.first "FALSE";is.singleExon "FALSE"
chr15	transdecoder	exon	83773523	83773650	.	+	.	transcript_id "DNTX_00079062";transcript_type "protein_coding";transcript_biotype "protein_coding";exon_number "3";gene_id "XLOC_010066";gene_name "ADAMTSL3";class_code "c";oId "RPE_Fetal.Tissue_00225990";is.last "FALSE";is.first "FALSE";is.singleExon "FALSE"
chr15	transdecoder	exon	83804650	83804695	.	+	.	transcript_id "DNTX_00079062";transcript_type "protein_coding";transcript_biotype "protein_coding";exon_number "4";gene_id "XLOC_010066";gene_name "ADAMTSL3";class_code "c";oId "RPE_Fetal.Tissue_00225990";is.last "FALSE";is.first "FALSE";is.singleExon "FALSE"
chr15	transdecoder	exon	83819811	83820047	.	+	.	transcript_id "DNTX_00079062";transcript_type "protein_coding";transcript_biotype "protein_coding";exon_number "5";gene_id "XLOC_010066";gene_name "ADAMTSL3";class_code "c";oId "RPE_Fetal.Tissue_00225990";is.last "FALSE";is.first "FALSE";is.singleExon "FALSE"
chr15	transdecoder	exon	83838089	83838215	.	+	.	transcript_id "DNTX_00079062";transcript_type "protein_coding";transcript_biotype "protein_coding";exon_number "6";gene_id "XLOC_010066";gene_name "ADAMTSL3";class_code "c";oId "RPE_Fetal.Tissue_00225990";is.last "FALSE";is.first "FALSE";is.singleExon "FALSE"
chr15	transdecoder	exon	83858766	83858840	.	+	.	transcript_id "DNTX_00079062";transcript_type "protein_coding";transcript_biotype "protein_coding";exon_number "7";gene_id "XLOC_010066";gene_name "ADAMTSL3";class_code "c";oId "RPE_Fetal.Tissue_00225990";is.last "FALSE";is.first "FALSE";is.singleExon "FALSE"
chr15	transdecoder	exon	83870802	83870959	.	+	.	transcript_id "DNTX_00079062";transcript_type "protein_coding";transcript_biotype "protein_coding";exon_number "8";gene_id "XLOC_010066";gene_name "ADAMTSL3";class_code "c";oId "RPE_Fetal.Tissue_00225990";is.last "FALSE";is.first "FALSE";is.singleExon "FALSE"
chr15	transdecoder	exon	83885101	83885212	.	+	.	transcript_id "DNTX_00079062";transcript_type "protein_coding";transcript_biotype "protein_coding";exon_number "9";gene_id "XLOC_010066";gene_name "ADAMTSL3";class_code "c";oId "RPE_Fetal.Tissue_00225990";is.last "FALSE";is.first "FALSE";is.singleExon "FALSE"
chr15	transdecoder	exon	83890109	83890247	.	+	.	transcript_id "DNTX_00079062";transcript_type "protein_coding";transcript_biotype "protein_coding";exon_number "10";gene_id "XLOC_010066";gene_name "ADAMTSL3";class_code "c";oId "RPE_Fetal.Tissue_00225990";is.last "FALSE";is.first "FALSE";is.singleExon "FALSE"
chr15	transdecoder	exon	83891329	83891379	.	+	.	transcript_id "DNTX_00079062";transcript_type "protein_coding";transcript_biotype "protein_coding";exon_number "11";gene_id "XLOC_010066";gene_name "ADAMTSL3";class_code "c";oId "RPE_Fetal.Tissue_00225990";is.last "FALSE";is.first "FALSE";is.singleExon "FALSE"
chr15	transdecoder	exon	83892684	83892888	.	+	.	transcript_id "DNTX_00079062";transcript_type "protein_coding";transcript_biotype "protein_coding";exon_number "12";gene_id "XLOC_010066";gene_name "ADAMTSL3";class_code "c";oId "RPE_Fetal.Tissue_00225990";is.last "FALSE";is.first "FALSE";is.singleExon "FALSE"
chr15	transdecoder	exon	83897858	83898005	.	+	.	transcript_id "DNTX_00079062";transcript_type "protein_coding";transcript_biotype "protein_coding";exon_number "13";gene_id "XLOC_010066";gene_name "ADAMTSL3";class_code "c";oId "RPE_Fetal.Tissue_00225990";is.last "FALSE";is.first "FALSE";is.singleExon "FALSE"
chr15	transdecoder	exon	83899647	83899731	.	+	.	transcript_id "DNTX_00079062";transcript_type "protein_coding";transcript_biotype "protein_coding";exon_number "14";gene_id "XLOC_010066";gene_name "ADAMTSL3";class_code "c";oId "RPE_Fetal.Tissue_00225990";is.last "FALSE";is.first "FALSE";is.singleExon "FALSE"
chr15	transdecoder	exon	83913092	83913378	.	+	.	transcript_id "DNTX_00079062";transcript_type "protein_coding";transcript_biotype "protein_coding";exon_number "15";gene_id "XLOC_010066";gene_name "ADAMTSL3";class_code "c";oId "RPE_Fetal.Tissue_00225990";is.last "FALSE";is.first "FALSE";is.singleExon "FALSE"
chr15	transdecoder	exon	83923904	83924033	.	+	.	transcript_id "DNTX_00079062";transcript_type "protein_coding";transcript_biotype "protein_coding";exon_number "16";gene_id "XLOC_010066";gene_name "ADAMTSL3";class_code "c";oId "RPE_Fetal.Tissue_00225990";is.last "FALSE";is.first "FALSE";is.singleExon "FALSE"
chr15	transdecoder	exon	83942596	83942788	.	+	.	transcript_id "DNTX_00079062";transcript_type "protein_coding";transcript_biotype "protein_coding";exon_number "17";gene_id "XLOC_010066";gene_name "ADAMTSL3";class_code "c";oId "RPE_Fetal.Tissue_00225990";is.last "FALSE";is.first "FALSE";is.singleExon "FALSE"
chr15	transdecoder	exon	83942903	83943082	.	+	.	transcript_id "DNTX_00079062";transcript_type "protein_coding";transcript_biotype "protein_coding";exon_number "18";gene_id "XLOC_010066";gene_name "ADAMTSL3";class_code "c";oId "RPE_Fetal.Tissue_00225990";is.last "FALSE";is.first "FALSE";is.singleExon "FALSE"
chr15	transdecoder	exon	83970484	83970637	.	+	.	transcript_id "DNTX_00079062";transcript_type "protein_coding";transcript_biotype "protein_coding";exon_number "19";gene_id "XLOC_010066";gene_name "ADAMTSL3";class_code "c";oId "RPE_Fetal.Tissue_00225990";is.last "FALSE";is.first "FALSE";is.singleExon "FALSE"
chr15	transdecoder	exon	83982273	83983344	.	+	.	transcript_id "DNTX_00079062";transcript_type "protein_coding";transcript_biotype "protein_coding";exon_number "20";gene_id "XLOC_010066";gene_name "ADAMTSL3";class_code "c";oId "RPE_Fetal.Tissue_00225990";is.last "FALSE";is.first "FALSE";is.singleExon "FALSE"
chr15	transdecoder	exon	83988691	83988818	.	+	.	transcript_id "DNTX_00079062";transcript_type "protein_coding";transcript_biotype "protein_coding";exon_number "21";gene_id "XLOC_010066";gene_name "ADAMTSL3";class_code "c";oId "RPE_Fetal.Tissue_00225990";is.last "FALSE";is.first "FALSE";is.singleExon "FALSE"
chr15	transdecoder	exon	83991086	83991214	.	+	.	transcript_id "DNTX_00079062";transcript_type "protein_coding";transcript_biotype "protein_coding";exon_number "22";gene_id "XLOC_010066";gene_name "ADAMTSL3";class_code "c";oId "RPE_Fetal.Tissue_00225990";is.last "FALSE";is.first "FALSE";is.singleExon "FALSE"
chr15	transdecoder	exon	84014542	84014724	.	+	.	transcript_id "DNTX_00079062";transcript_type "protein_coding";transcript_biotype "protein_coding";exon_number "23";gene_id "XLOC_010066";gene_name "ADAMTSL3";class_code "c";oId "RPE_Fetal.Tissue_00225990";is.last "FALSE";is.first "FALSE";is.singleExon "FALSE"
chr15	transdecoder	exon	84016383	84016499	.	+	.	transcript_id "DNTX_00079062";transcript_type "protein_coding";transcript_biotype "protein_coding";exon_number "24";gene_id "XLOC_010066";gene_name "ADAMTSL3";class_code "c";oId "RPE_Fetal.Tissue_00225990";is.last "FALSE";is.first "FALSE";is.singleExon "FALSE"
chr15	transdecoder	exon	84021410	84021593	.	+	.	transcript_id "DNTX_00079062";transcript_type "protein_coding";transcript_biotype "protein_coding";exon_number "25";gene_id "XLOC_010066";gene_name "ADAMTSL3";class_code "c";oId "RPE_Fetal.Tissue_00225990";is.last "FALSE";is.first "FALSE";is.singleExon "FALSE"
chr15	transdecoder	exon	84025238	84025436	.	+	.	transcript_id "DNTX_00079062";transcript_type "protein_coding";transcript_biotype "protein_coding";exon_number "26";gene_id "XLOC_010066";gene_name "ADAMTSL3";class_code "c";oId "RPE_Fetal.Tissue_00225990";is.last "FALSE";is.first "FALSE";is.singleExon "FALSE"
chr15	transdecoder	exon	84031335	84031432	.	+	.	transcript_id "DNTX_00079062";transcript_type "protein_coding";transcript_biotype "protein_coding";exon_number "27";gene_id "XLOC_010066";gene_name "ADAMTSL3";class_code "c";oId "RPE_Fetal.Tissue_00225990";is.last "FALSE";is.first "FALSE";is.singleExon "FALSE"
chr15	transdecoder	exon	84036773	84036987	.	+	.	transcript_id "DNTX_00079062";transcript_type "protein_coding";transcript_biotype "protein_coding";exon_number "28";gene_id "XLOC_010066";gene_name "ADAMTSL3";class_code "c";oId "RPE_Fetal.Tissue_00225990";is.last "FALSE";is.first "FALSE";is.singleExon "FALSE"
chr15	transdecoder	exon	84037700	84039772	.	+	.	transcript_id "DNTX_00079062";transcript_type "protein_coding";transcript_biotype "protein_coding";exon_number "29";gene_id "XLOC_010066";gene_name "ADAMTSL3";class_code "c";oId "RPE_Fetal.Tissue_00225990";is.last "TRUE";novel_exon_id "nvl_exon69862";novel_exon_type "novel_TES";is.first "FALSE";is.singleExon "FALSE"
chr15	transdecoder	five_prime_UTR	83655735	83655761	.	+	.	transcript_id "DNTX_00079062";transcript_type "protein_coding";transcript_biotype "protein_coding";gene_id "XLOC_010066";gene_name "ADAMTSL3";class_code "c";oId "RPE_Fetal.Tissue_00225990";is.last "FALSE";is.first "FALSE";is.singleExon "FALSE"
chr15	transdecoder	start_codon	83655762	83655764	.	+	0	transcript_id "DNTX_00079062";transcript_type "protein_coding";transcript_biotype "protein_coding";gene_id "XLOC_010066";gene_name "ADAMTSL3";class_code "c";oId "RPE_Fetal.Tissue_00225990";is.last "FALSE";is.first "FALSE";is.singleExon "FALSE"
chr15	transdecoder	CDS	83655762	83655830	.	+	0	transcript_id "DNTX_00079062";transcript_type "protein_coding";transcript_biotype "protein_coding";gene_id "XLOC_010066";gene_name "ADAMTSL3";class_code "c";oId "RPE_Fetal.Tissue_00225990";is.last "FALSE";is.first "FALSE";is.singleExon "FALSE"
chr15	transdecoder	CDS	83704389	83704508	.	+	0	transcript_id "DNTX_00079062";transcript_type "protein_coding";transcript_biotype "protein_coding";gene_id "XLOC_010066";gene_name "ADAMTSL3";class_code "c";oId "RPE_Fetal.Tissue_00225990";is.last "FALSE";is.first "FALSE";is.singleExon "FALSE"
chr15	transdecoder	CDS	83773523	83773650	.	+	0	transcript_id "DNTX_00079062";transcript_type "protein_coding";transcript_biotype "protein_coding";gene_id "XLOC_010066";gene_name "ADAMTSL3";class_code "c";oId "RPE_Fetal.Tissue_00225990";is.last "FALSE";is.first "FALSE";is.singleExon "FALSE"
chr15	transdecoder	CDS	83804650	83804695	.	+	1	transcript_id "DNTX_00079062";transcript_type "protein_coding";transcript_biotype "protein_coding";gene_id "XLOC_010066";gene_name "ADAMTSL3";class_code "c";oId "RPE_Fetal.Tissue_00225990";is.last "FALSE";is.first "FALSE";is.singleExon "FALSE"
chr15	transdecoder	CDS	83819811	83820047	.	+	0	transcript_id "DNTX_00079062";transcript_type "protein_coding";transcript_biotype "protein_coding";gene_id "XLOC_010066";gene_name "ADAMTSL3";class_code "c";oId "RPE_Fetal.Tissue_00225990";is.last "FALSE";is.first "FALSE";is.singleExon "FALSE"
chr15	transdecoder	CDS	83838089	83838215	.	+	0	transcript_id "DNTX_00079062";transcript_type "protein_coding";transcript_biotype "protein_coding";gene_id "XLOC_010066";gene_name "ADAMTSL3";class_code "c";oId "RPE_Fetal.Tissue_00225990";is.last "FALSE";is.first "FALSE";is.singleExon "FALSE"
chr15	transdecoder	CDS	83858766	83858840	.	+	2	transcript_id "DNTX_00079062";transcript_type "protein_coding";transcript_biotype "protein_coding";gene_id "XLOC_010066";gene_name "ADAMTSL3";class_code "c";oId "RPE_Fetal.Tissue_00225990";is.last "FALSE";is.first "FALSE";is.singleExon "FALSE"
chr15	transdecoder	CDS	83870802	83870959	.	+	2	transcript_id "DNTX_00079062";transcript_type "protein_coding";transcript_biotype "protein_coding";gene_id "XLOC_010066";gene_name "ADAMTSL3";class_code "c";oId "RPE_Fetal.Tissue_00225990";is.last "FALSE";is.first "FALSE";is.singleExon "FALSE"
chr15	transdecoder	CDS	83885101	83885212	.	+	0	transcript_id "DNTX_00079062";transcript_type "protein_coding";transcript_biotype "protein_coding";gene_id "XLOC_010066";gene_name "ADAMTSL3";class_code "c";oId "RPE_Fetal.Tissue_00225990";is.last "FALSE";is.first "FALSE";is.singleExon "FALSE"
chr15	transdecoder	CDS	83890109	83890247	.	+	2	transcript_id "DNTX_00079062";transcript_type "protein_coding";transcript_biotype "protein_coding";gene_id "XLOC_010066";gene_name "ADAMTSL3";class_code "c";oId "RPE_Fetal.Tissue_00225990";is.last "FALSE";is.first "FALSE";is.singleExon "FALSE"
chr15	transdecoder	CDS	83891329	83891379	.	+	1	transcript_id "DNTX_00079062";transcript_type "protein_coding";transcript_biotype "protein_coding";gene_id "XLOC_010066";gene_name "ADAMTSL3";class_code "c";oId "RPE_Fetal.Tissue_00225990";is.last "FALSE";is.first "FALSE";is.singleExon "FALSE"
chr15	transdecoder	CDS	83892684	83892888	.	+	1	transcript_id "DNTX_00079062";transcript_type "protein_coding";transcript_biotype "protein_coding";gene_id "XLOC_010066";gene_name "ADAMTSL3";class_code "c";oId "RPE_Fetal.Tissue_00225990";is.last "FALSE";is.first "FALSE";is.singleExon "FALSE"
chr15	transdecoder	CDS	83897858	83898005	.	+	0	transcript_id "DNTX_00079062";transcript_type "protein_coding";transcript_biotype "protein_coding";gene_id "XLOC_010066";gene_name "ADAMTSL3";class_code "c";oId "RPE_Fetal.Tissue_00225990";is.last "FALSE";is.first "FALSE";is.singleExon "FALSE"
chr15	transdecoder	CDS	83899647	83899731	.	+	2	transcript_id "DNTX_00079062";transcript_type "protein_coding";transcript_biotype "protein_coding";gene_id "XLOC_010066";gene_name "ADAMTSL3";class_code "c";oId "RPE_Fetal.Tissue_00225990";is.last "FALSE";is.first "FALSE";is.singleExon "FALSE"
chr15	transdecoder	CDS	83913092	83913378	.	+	1	transcript_id "DNTX_00079062";transcript_type "protein_coding";transcript_biotype "protein_coding";gene_id "XLOC_010066";gene_name "ADAMTSL3";class_code "c";oId "RPE_Fetal.Tissue_00225990";is.last "FALSE";is.first "FALSE";is.singleExon "FALSE"
chr15	transdecoder	CDS	83923904	83924033	.	+	2	transcript_id "DNTX_00079062";transcript_type "protein_coding";transcript_biotype "protein_coding";gene_id "XLOC_010066";gene_name "ADAMTSL3";class_code "c";oId "RPE_Fetal.Tissue_00225990";is.last "FALSE";is.first "FALSE";is.singleExon "FALSE"
chr15	transdecoder	CDS	83942596	83942788	.	+	1	transcript_id "DNTX_00079062";transcript_type "protein_coding";transcript_biotype "protein_coding";gene_id "XLOC_010066";gene_name "ADAMTSL3";class_code "c";oId "RPE_Fetal.Tissue_00225990";is.last "FALSE";is.first "FALSE";is.singleExon "FALSE"
chr15	transdecoder	CDS	83942903	83943082	.	+	0	transcript_id "DNTX_00079062";transcript_type "protein_coding";transcript_biotype "protein_coding";gene_id "XLOC_010066";gene_name "ADAMTSL3";class_code "c";oId "RPE_Fetal.Tissue_00225990";is.last "FALSE";is.first "FALSE";is.singleExon "FALSE"
chr15	transdecoder	CDS	83970484	83970637	.	+	0	transcript_id "DNTX_00079062";transcript_type "protein_coding";transcript_biotype "protein_coding";gene_id "XLOC_010066";gene_name "ADAMTSL3";class_code "c";oId "RPE_Fetal.Tissue_00225990";is.last "FALSE";is.first "FALSE";is.singleExon "FALSE"
chr15	transdecoder	CDS	83982273	83983344	.	+	2	transcript_id "DNTX_00079062";transcript_type "protein_coding";transcript_biotype "protein_coding";gene_id "XLOC_010066";gene_name "ADAMTSL3";class_code "c";oId "RPE_Fetal.Tissue_00225990";is.last "FALSE";is.first "FALSE";is.singleExon "FALSE"
chr15	transdecoder	CDS	83988691	83988818	.	+	1	transcript_id "DNTX_00079062";transcript_type "protein_coding";transcript_biotype "protein_coding";gene_id "XLOC_010066";gene_name "ADAMTSL3";class_code "c";oId "RPE_Fetal.Tissue_00225990";is.last "FALSE";is.first "FALSE";is.singleExon "FALSE"
chr15	transdecoder	CDS	83991086	83991214	.	+	2	transcript_id "DNTX_00079062";transcript_type "protein_coding";transcript_biotype "protein_coding";gene_id "XLOC_010066";gene_name "ADAMTSL3";class_code "c";oId "RPE_Fetal.Tissue_00225990";is.last "FALSE";is.first "FALSE";is.singleExon "FALSE"
chr15	transdecoder	CDS	84014542	84014724	.	+	2	transcript_id "DNTX_00079062";transcript_type "protein_coding";transcript_biotype "protein_coding";gene_id "XLOC_010066";gene_name "ADAMTSL3";class_code "c";oId "RPE_Fetal.Tissue_00225990";is.last "FALSE";is.first "FALSE";is.singleExon "FALSE"
chr15	transdecoder	CDS	84016383	84016499	.	+	2	transcript_id "DNTX_00079062";transcript_type "protein_coding";transcript_biotype "protein_coding";gene_id "XLOC_010066";gene_name "ADAMTSL3";class_code "c";oId "RPE_Fetal.Tissue_00225990";is.last "FALSE";is.first "FALSE";is.singleExon "FALSE"
chr15	transdecoder	CDS	84021410	84021593	.	+	2	transcript_id "DNTX_00079062";transcript_type "protein_coding";transcript_biotype "protein_coding";gene_id "XLOC_010066";gene_name "ADAMTSL3";class_code "c";oId "RPE_Fetal.Tissue_00225990";is.last "FALSE";is.first "FALSE";is.singleExon "FALSE"
chr15	transdecoder	CDS	84025238	84025436	.	+	1	transcript_id "DNTX_00079062";transcript_type "protein_coding";transcript_biotype "protein_coding";gene_id "XLOC_010066";gene_name "ADAMTSL3";class_code "c";oId "RPE_Fetal.Tissue_00225990";is.last "FALSE";is.first "FALSE";is.singleExon "FALSE"
chr15	transdecoder	CDS	84031335	84031432	.	+	0	transcript_id "DNTX_00079062";transcript_type "protein_coding";transcript_biotype "protein_coding";gene_id "XLOC_010066";gene_name "ADAMTSL3";class_code "c";oId "RPE_Fetal.Tissue_00225990";is.last "FALSE";is.first "FALSE";is.singleExon "FALSE"
chr15	transdecoder	CDS	84036773	84036987	.	+	1	transcript_id "DNTX_00079062";transcript_type "protein_coding";transcript_biotype "protein_coding";gene_id "XLOC_010066";gene_name "ADAMTSL3";class_code "c";oId "RPE_Fetal.Tissue_00225990";is.last "FALSE";is.first "FALSE";is.singleExon "FALSE"
chr15	transdecoder	CDS	84037700	84037803	.	+	2	transcript_id "DNTX_00079062";transcript_type "protein_coding";transcript_biotype "protein_coding";gene_id "XLOC_010066";gene_name "ADAMTSL3";class_code "c";oId "RPE_Fetal.Tissue_00225990";is.last "FALSE";is.first "FALSE";is.singleExon "FALSE"
chr15	transdecoder	stop_codon	84037804	84037806	.	+	0	transcript_id "DNTX_00079062";transcript_type "protein_coding";transcript_biotype "protein_coding";gene_id "XLOC_010066";gene_name "ADAMTSL3";class_code "c";oId "RPE_Fetal.Tissue_00225990";is.last "FALSE";is.first "FALSE";is.singleExon "FALSE"
chr15	transdecoder	three_prime_UTR	84037807	84039772	.	+	.	transcript_id "DNTX_00079062";transcript_type "protein_coding";transcript_biotype "protein_coding";gene_id "XLOC_010066";gene_name "ADAMTSL3";class_code "c";oId "RPE_Fetal.Tissue_00225990";is.last "FALSE";is.first "FALSE";is.singleExon "FALSE"
chr15	StringTie	transcript	83655747	83931323	.	+	.	transcript_id "DNTX_00079063";transcript_type "noncoding";transcript_biotype "noncoding";gene_id "XLOC_010066";gene_name "ADAMTSL3";class_code "j";oId "RPE_Fetal.Tissue_00229555";is.last "FALSE";is.first "FALSE";is.singleExon "FALSE"
chr15	StringTie	exon	83655747	83655830	.	+	.	transcript_id "DNTX_00079063";transcript_type "noncoding";transcript_biotype "noncoding";exon_number "1";gene_id "XLOC_010066";gene_name "ADAMTSL3";class_code "j";oId "RPE_Fetal.Tissue_00229555";is.last "FALSE";novel_exon_id "nvl_exon69863";novel_exon_type "novel_TSS";is.first "TRUE";is.singleExon "FALSE"
chr15	StringTie	exon	83704389	83704508	.	+	.	transcript_id "DNTX_00079063";transcript_type "noncoding";transcript_biotype "noncoding";exon_number "2";gene_id "XLOC_010066";gene_name "ADAMTSL3";class_code "j";oId "RPE_Fetal.Tissue_00229555";is.last "FALSE";is.first "FALSE";is.singleExon "FALSE"
chr15	StringTie	exon	83773523	83773650	.	+	.	transcript_id "DNTX_00079063";transcript_type "noncoding";transcript_biotype "noncoding";exon_number "3";gene_id "XLOC_010066";gene_name "ADAMTSL3";class_code "j";oId "RPE_Fetal.Tissue_00229555";is.last "FALSE";is.first "FALSE";is.singleExon "FALSE"
chr15	StringTie	exon	83804650	83804695	.	+	.	transcript_id "DNTX_00079063";transcript_type "noncoding";transcript_biotype "noncoding";exon_number "4";gene_id "XLOC_010066";gene_name "ADAMTSL3";class_code "j";oId "RPE_Fetal.Tissue_00229555";is.last "FALSE";is.first "FALSE";is.singleExon "FALSE"
chr15	StringTie	exon	83819811	83820047	.	+	.	transcript_id "DNTX_00079063";transcript_type "noncoding";transcript_biotype "noncoding";exon_number "5";gene_id "XLOC_010066";gene_name "ADAMTSL3";class_code "j";oId "RPE_Fetal.Tissue_00229555";is.last "FALSE";is.first "FALSE";is.singleExon "FALSE"
chr15	StringTie	exon	83838089	83838215	.	+	.	transcript_id "DNTX_00079063";transcript_type "noncoding";transcript_biotype "noncoding";exon_number "6";gene_id "XLOC_010066";gene_name "ADAMTSL3";class_code "j";oId "RPE_Fetal.Tissue_00229555";is.last "FALSE";is.first "FALSE";is.singleExon "FALSE"
chr15	StringTie	exon	83858766	83858840	.	+	.	transcript_id "DNTX_00079063";transcript_type "noncoding";transcript_biotype "noncoding";exon_number "7";gene_id "XLOC_010066";gene_name "ADAMTSL3";class_code "j";oId "RPE_Fetal.Tissue_00229555";is.last "FALSE";is.first "FALSE";is.singleExon "FALSE"
chr15	StringTie	exon	83870802	83870959	.	+	.	transcript_id "DNTX_00079063";transcript_type "noncoding";transcript_biotype "noncoding";exon_number "8";gene_id "XLOC_010066";gene_name "ADAMTSL3";class_code "j";oId "RPE_Fetal.Tissue_00229555";is.last "FALSE";is.first "FALSE";is.singleExon "FALSE"
chr15	StringTie	exon	83885101	83885212	.	+	.	transcript_id "DNTX_00079063";transcript_type "noncoding";transcript_biotype "noncoding";exon_number "9";gene_id "XLOC_010066";gene_name "ADAMTSL3";class_code "j";oId "RPE_Fetal.Tissue_00229555";is.last "FALSE";is.first "FALSE";is.singleExon "FALSE"
chr15	StringTie	exon	83890109	83890247	.	+	.	transcript_id "DNTX_00079063";transcript_type "noncoding";transcript_biotype "noncoding";exon_number "10";gene_id "XLOC_010066";gene_name "ADAMTSL3";class_code "j";oId "RPE_Fetal.Tissue_00229555";is.last "FALSE";is.first "FALSE";is.singleExon "FALSE"
chr15	StringTie	exon	83891329	83891379	.	+	.	transcript_id "DNTX_00079063";transcript_type "noncoding";transcript_biotype "noncoding";exon_number "11";gene_id "XLOC_010066";gene_name "ADAMTSL3";class_code "j";oId "RPE_Fetal.Tissue_00229555";is.last "FALSE";is.first "FALSE";is.singleExon "FALSE"
chr15	StringTie	exon	83892684	83892888	.	+	.	transcript_id "DNTX_00079063";transcript_type "noncoding";transcript_biotype "noncoding";exon_number "12";gene_id "XLOC_010066";gene_name "ADAMTSL3";class_code "j";oId "RPE_Fetal.Tissue_00229555";is.last "FALSE";is.first "FALSE";is.singleExon "FALSE"
chr15	StringTie	exon	83897858	83898005	.	+	.	transcript_id "DNTX_00079063";transcript_type "noncoding";transcript_biotype "noncoding";exon_number "13";gene_id "XLOC_010066";gene_name "ADAMTSL3";class_code "j";oId "RPE_Fetal.Tissue_00229555";is.last "FALSE";is.first "FALSE";is.singleExon "FALSE"
chr15	StringTie	exon	83899647	83899731	.	+	.	transcript_id "DNTX_00079063";transcript_type "noncoding";transcript_biotype "noncoding";exon_number "14";gene_id "XLOC_010066";gene_name "ADAMTSL3";class_code "j";oId "RPE_Fetal.Tissue_00229555";is.last "FALSE";is.first "FALSE";is.singleExon "FALSE"
chr15	StringTie	exon	83913092	83913378	.	+	.	transcript_id "DNTX_00079063";transcript_type "noncoding";transcript_biotype "noncoding";exon_number "15";gene_id "XLOC_010066";gene_name "ADAMTSL3";class_code "j";oId "RPE_Fetal.Tissue_00229555";is.last "FALSE";is.first "FALSE";is.singleExon "FALSE"
chr15	StringTie	exon	83923904	83924033	.	+	.	transcript_id "DNTX_00079063";transcript_type "noncoding";transcript_biotype "noncoding";exon_number "16";gene_id "XLOC_010066";gene_name "ADAMTSL3";class_code "j";oId "RPE_Fetal.Tissue_00229555";is.last "FALSE";is.first "FALSE";is.singleExon "FALSE"
chr15	StringTie	exon	83931117	83931323	.	+	.	transcript_id "DNTX_00079063";transcript_type "noncoding";transcript_biotype "noncoding";exon_number "17";gene_id "XLOC_010066";gene_name "ADAMTSL3";class_code "j";oId "RPE_Fetal.Tissue_00229555";is.last "TRUE";novel_exon_id "nvl_exon69864";novel_exon_type "novel_TES";is.first "FALSE";is.singleExon "FALSE"
chr15	transdecoder	gene	83654032	83962583	.	+	.	gene_id "XLOC_010066";gene_name "RP11-342A23.2";is.last "FALSE";is.first "FALSE";is.singleExon "FALSE"
chr15	transdecoder	transcript	83654032	83962583	.	+	.	transcript_id "DNTX_00084958";transcript_type "protein_coding";transcript_biotype "protein_coding";gene_id "XLOC_010066";gene_name "RP11-342A23.2";class_code "k";oId "Esophagus-GastroesophagealJunction_00111206";is.last "FALSE";is.first "FALSE";is.singleExon "FALSE"
chr15	transdecoder	exon	83654032	83654276	.	+	.	transcript_id "DNTX_00084958";transcript_type "protein_coding";transcript_biotype "protein_coding";exon_number "1";gene_id "XLOC_010066";gene_name "RP11-342A23.2";class_code "k";oId "Esophagus-GastroesophagealJunction_00111206";is.last "FALSE";novel_exon_id "nvl_exon69865";novel_exon_type "A5SS";is.first "TRUE";is.singleExon "FALSE"
chr15	transdecoder	exon	83655729	83655830	.	+	.	transcript_id "DNTX_00084958";transcript_type "protein_coding";transcript_biotype "protein_coding";exon_number "2";gene_id "XLOC_010066";gene_name "RP11-342A23.2";class_code "k";oId "Esophagus-GastroesophagealJunction_00111206";is.last "FALSE";is.first "FALSE";is.singleExon "FALSE"
chr15	transdecoder	exon	83704389	83704508	.	+	.	transcript_id "DNTX_00084958";transcript_type "protein_coding";transcript_biotype "protein_coding";exon_number "3";gene_id "XLOC_010066";gene_name "RP11-342A23.2";class_code "k";oId "Esophagus-GastroesophagealJunction_00111206";is.last "FALSE";is.first "FALSE";is.singleExon "FALSE"
chr15	transdecoder	exon	83773523	83773650	.	+	.	transcript_id "DNTX_00084958";transcript_type "protein_coding";transcript_biotype "protein_coding";exon_number "4";gene_id "XLOC_010066";gene_name "RP11-342A23.2";class_code "k";oId "Esophagus-GastroesophagealJunction_00111206";is.last "FALSE";is.first "FALSE";is.singleExon "FALSE"
chr15	transdecoder	exon	83804650	83804695	.	+	.	transcript_id "DNTX_00084958";transcript_type "protein_coding";transcript_biotype "protein_coding";exon_number "5";gene_id "XLOC_010066";gene_name "RP11-342A23.2";class_code "k";oId "Esophagus-GastroesophagealJunction_00111206";is.last "FALSE";is.first "FALSE";is.singleExon "FALSE"
chr15	transdecoder	exon	83819811	83820047	.	+	.	transcript_id "DNTX_00084958";transcript_type "protein_coding";transcript_biotype "protein_coding";exon_number "6";gene_id "XLOC_010066";gene_name "RP11-342A23.2";class_code "k";oId "Esophagus-GastroesophagealJunction_00111206";is.last "FALSE";is.first "FALSE";is.singleExon "FALSE"
chr15	transdecoder	exon	83838089	83838215	.	+	.	transcript_id "DNTX_00084958";transcript_type "protein_coding";transcript_biotype "protein_coding";exon_number "7";gene_id "XLOC_010066";gene_name "RP11-342A23.2";class_code "k";oId "Esophagus-GastroesophagealJunction_00111206";is.last "FALSE";is.first "FALSE";is.singleExon "FALSE"
chr15	transdecoder	exon	83858766	83858840	.	+	.	transcript_id "DNTX_00084958";transcript_type "protein_coding";transcript_biotype "protein_coding";exon_number "8";gene_id "XLOC_010066";gene_name "RP11-342A23.2";class_code "k";oId "Esophagus-GastroesophagealJunction_00111206";is.last "FALSE";is.first "FALSE";is.singleExon "FALSE"
chr15	transdecoder	exon	83870802	83870959	.	+	.	transcript_id "DNTX_00084958";transcript_type "protein_coding";transcript_biotype "protein_coding";exon_number "9";gene_id "XLOC_010066";gene_name "RP11-342A23.2";class_code "k";oId "Esophagus-GastroesophagealJunction_00111206";is.last "FALSE";is.first "FALSE";is.singleExon "FALSE"
chr15	transdecoder	exon	83885101	83885212	.	+	.	transcript_id "DNTX_00084958";transcript_type "protein_coding";transcript_biotype "protein_coding";exon_number "10";gene_id "XLOC_010066";gene_name "RP11-342A23.2";class_code "k";oId "Esophagus-GastroesophagealJunction_00111206";is.last "FALSE";is.first "FALSE";is.singleExon "FALSE"
chr15	transdecoder	exon	83890109	83890247	.	+	.	transcript_id "DNTX_00084958";transcript_type "protein_coding";transcript_biotype "protein_coding";exon_number "11";gene_id "XLOC_010066";gene_name "RP11-342A23.2";class_code "k";oId "Esophagus-GastroesophagealJunction_00111206";is.last "FALSE";is.first "FALSE";is.singleExon "FALSE"
chr15	transdecoder	exon	83891329	83891379	.	+	.	transcript_id "DNTX_00084958";transcript_type "protein_coding";transcript_biotype "protein_coding";exon_number "12";gene_id "XLOC_010066";gene_name "RP11-342A23.2";class_code "k";oId "Esophagus-GastroesophagealJunction_00111206";is.last "FALSE";is.first "FALSE";is.singleExon "FALSE"
chr15	transdecoder	exon	83892684	83892888	.	+	.	transcript_id "DNTX_00084958";transcript_type "protein_coding";transcript_biotype "protein_coding";exon_number "13";gene_id "XLOC_010066";gene_name "RP11-342A23.2";class_code "k";oId "Esophagus-GastroesophagealJunction_00111206";is.last "FALSE";is.first "FALSE";is.singleExon "FALSE"
chr15	transdecoder	exon	83897858	83898005	.	+	.	transcript_id "DNTX_00084958";transcript_type "protein_coding";transcript_biotype "protein_coding";exon_number "14";gene_id "XLOC_010066";gene_name "RP11-342A23.2";class_code "k";oId "Esophagus-GastroesophagealJunction_00111206";is.last "FALSE";is.first "FALSE";is.singleExon "FALSE"
chr15	transdecoder	exon	83899647	83899731	.	+	.	transcript_id "DNTX_00084958";transcript_type "protein_coding";transcript_biotype "protein_coding";exon_number "15";gene_id "XLOC_010066";gene_name "RP11-342A23.2";class_code "k";oId "Esophagus-GastroesophagealJunction_00111206";is.last "FALSE";is.first "FALSE";is.singleExon "FALSE"
chr15	transdecoder	exon	83913092	83913378	.	+	.	transcript_id "DNTX_00084958";transcript_type "protein_coding";transcript_biotype "protein_coding";exon_number "16";gene_id "XLOC_010066";gene_name "RP11-342A23.2";class_code "k";oId "Esophagus-GastroesophagealJunction_00111206";is.last "FALSE";is.first "FALSE";is.singleExon "FALSE"
chr15	transdecoder	exon	83923904	83924033	.	+	.	transcript_id "DNTX_00084958";transcript_type "protein_coding";transcript_biotype "protein_coding";exon_number "17";gene_id "XLOC_010066";gene_name "RP11-342A23.2";class_code "k";oId "Esophagus-GastroesophagealJunction_00111206";is.last "FALSE";is.first "FALSE";is.singleExon "FALSE"
chr15	transdecoder	exon	83942596	83942788	.	+	.	transcript_id "DNTX_00084958";transcript_type "protein_coding";transcript_biotype "protein_coding";exon_number "18";gene_id "XLOC_010066";gene_name "RP11-342A23.2";class_code "k";oId "Esophagus-GastroesophagealJunction_00111206";is.last "FALSE";is.first "FALSE";is.singleExon "FALSE"
chr15	transdecoder	exon	83942903	83943082	.	+	.	transcript_id "DNTX_00084958";transcript_type "protein_coding";transcript_biotype "protein_coding";exon_number "19";gene_id "XLOC_010066";gene_name "RP11-342A23.2";class_code "k";oId "Esophagus-GastroesophagealJunction_00111206";is.last "FALSE";is.first "FALSE";is.singleExon "FALSE"
chr15	transdecoder	exon	83961573	83962583	.	+	.	transcript_id "DNTX_00084958";transcript_type "protein_coding";transcript_biotype "protein_coding";exon_number "20";gene_id "XLOC_010066";gene_name "RP11-342A23.2";class_code "k";oId "Esophagus-GastroesophagealJunction_00111206";is.last "TRUE";novel_exon_id "nvl_exon69866";novel_exon_type "RI";is.first "FALSE";is.singleExon "FALSE"
chr15	transdecoder	five_prime_UTR	83654032	83654276	.	+	.	transcript_id "DNTX_00084958";transcript_type "protein_coding";transcript_biotype "protein_coding";gene_id "XLOC_010066";gene_name "RP11-342A23.2";class_code "k";oId "Esophagus-GastroesophagealJunction_00111206";is.last "FALSE";novel_exon_id "nvl_exon69865";novel_exon_type "A5SS";is.first "TRUE";is.singleExon "FALSE"
chr15	transdecoder	five_prime_UTR	83655729	83655761	.	+	.	transcript_id "DNTX_00084958";transcript_type "protein_coding";transcript_biotype "protein_coding";gene_id "XLOC_010066";gene_name "RP11-342A23.2";class_code "k";oId "Esophagus-GastroesophagealJunction_00111206";is.last "FALSE";is.first "FALSE";is.singleExon "FALSE"
chr15	transdecoder	start_codon	83655762	83655764	.	+	0	transcript_id "DNTX_00084958";transcript_type "protein_coding";transcript_biotype "protein_coding";gene_id "XLOC_010066";gene_name "RP11-342A23.2";class_code "k";oId "Esophagus-GastroesophagealJunction_00111206";is.last "FALSE";is.first "FALSE";is.singleExon "FALSE"
chr15	transdecoder	CDS	83655762	83655830	.	+	0	transcript_id "DNTX_00084958";transcript_type "protein_coding";transcript_biotype "protein_coding";gene_id "XLOC_010066";gene_name "RP11-342A23.2";class_code "k";oId "Esophagus-GastroesophagealJunction_00111206";is.last "FALSE";is.first "FALSE";is.singleExon "FALSE"
chr15	transdecoder	CDS	83704389	83704508	.	+	0	transcript_id "DNTX_00084958";transcript_type "protein_coding";transcript_biotype "protein_coding";gene_id "XLOC_010066";gene_name "RP11-342A23.2";class_code "k";oId "Esophagus-GastroesophagealJunction_00111206";is.last "FALSE";is.first "FALSE";is.singleExon "FALSE"
chr15	transdecoder	CDS	83773523	83773650	.	+	0	transcript_id "DNTX_00084958";transcript_type "protein_coding";transcript_biotype "protein_coding";gene_id "XLOC_010066";gene_name "RP11-342A23.2";class_code "k";oId "Esophagus-GastroesophagealJunction_00111206";is.last "FALSE";is.first "FALSE";is.singleExon "FALSE"
chr15	transdecoder	CDS	83804650	83804695	.	+	1	transcript_id "DNTX_00084958";transcript_type "protein_coding";transcript_biotype "protein_coding";gene_id "XLOC_010066";gene_name "RP11-342A23.2";class_code "k";oId "Esophagus-GastroesophagealJunction_00111206";is.last "FALSE";is.first "FALSE";is.singleExon "FALSE"
chr15	transdecoder	CDS	83819811	83820047	.	+	0	transcript_id "DNTX_00084958";transcript_type "protein_coding";transcript_biotype "protein_coding";gene_id "XLOC_010066";gene_name "RP11-342A23.2";class_code "k";oId "Esophagus-GastroesophagealJunction_00111206";is.last "FALSE";is.first "FALSE";is.singleExon "FALSE"
chr15	transdecoder	CDS	83838089	83838215	.	+	0	transcript_id "DNTX_00084958";transcript_type "protein_coding";transcript_biotype "protein_coding";gene_id "XLOC_010066";gene_name "RP11-342A23.2";class_code "k";oId "Esophagus-GastroesophagealJunction_00111206";is.last "FALSE";is.first "FALSE";is.singleExon "FALSE"
chr15	transdecoder	CDS	83858766	83858840	.	+	2	transcript_id "DNTX_00084958";transcript_type "protein_coding";transcript_biotype "protein_coding";gene_id "XLOC_010066";gene_name "RP11-342A23.2";class_code "k";oId "Esophagus-GastroesophagealJunction_00111206";is.last "FALSE";is.first "FALSE";is.singleExon "FALSE"
chr15	transdecoder	CDS	83870802	83870959	.	+	2	transcript_id "DNTX_00084958";transcript_type "protein_coding";transcript_biotype "protein_coding";gene_id "XLOC_010066";gene_name "RP11-342A23.2";class_code "k";oId "Esophagus-GastroesophagealJunction_00111206";is.last "FALSE";is.first "FALSE";is.singleExon "FALSE"
chr15	transdecoder	CDS	83885101	83885212	.	+	0	transcript_id "DNTX_00084958";transcript_type "protein_coding";transcript_biotype "protein_coding";gene_id "XLOC_010066";gene_name "RP11-342A23.2";class_code "k";oId "Esophagus-GastroesophagealJunction_00111206";is.last "FALSE";is.first "FALSE";is.singleExon "FALSE"
chr15	transdecoder	CDS	83890109	83890247	.	+	2	transcript_id "DNTX_00084958";transcript_type "protein_coding";transcript_biotype "protein_coding";gene_id "XLOC_010066";gene_name "RP11-342A23.2";class_code "k";oId "Esophagus-GastroesophagealJunction_00111206";is.last "FALSE";is.first "FALSE";is.singleExon "FALSE"
chr15	transdecoder	CDS	83891329	83891379	.	+	1	transcript_id "DNTX_00084958";transcript_type "protein_coding";transcript_biotype "protein_coding";gene_id "XLOC_010066";gene_name "RP11-342A23.2";class_code "k";oId "Esophagus-GastroesophagealJunction_00111206";is.last "FALSE";is.first "FALSE";is.singleExon "FALSE"
chr15	transdecoder	CDS	83892684	83892888	.	+	1	transcript_id "DNTX_00084958";transcript_type "protein_coding";transcript_biotype "protein_coding";gene_id "XLOC_010066";gene_name "RP11-342A23.2";class_code "k";oId "Esophagus-GastroesophagealJunction_00111206";is.last "FALSE";is.first "FALSE";is.singleExon "FALSE"
chr15	transdecoder	CDS	83897858	83898005	.	+	0	transcript_id "DNTX_00084958";transcript_type "protein_coding";transcript_biotype "protein_coding";gene_id "XLOC_010066";gene_name "RP11-342A23.2";class_code "k";oId "Esophagus-GastroesophagealJunction_00111206";is.last "FALSE";is.first "FALSE";is.singleExon "FALSE"
chr15	transdecoder	CDS	83899647	83899731	.	+	2	transcript_id "DNTX_00084958";transcript_type "protein_coding";transcript_biotype "protein_coding";gene_id "XLOC_010066";gene_name "RP11-342A23.2";class_code "k";oId "Esophagus-GastroesophagealJunction_00111206";is.last "FALSE";is.first "FALSE";is.singleExon "FALSE"
chr15	transdecoder	CDS	83913092	83913378	.	+	1	transcript_id "DNTX_00084958";transcript_type "protein_coding";transcript_biotype "protein_coding";gene_id "XLOC_010066";gene_name "RP11-342A23.2";class_code "k";oId "Esophagus-GastroesophagealJunction_00111206";is.last "FALSE";is.first "FALSE";is.singleExon "FALSE"
chr15	transdecoder	CDS	83923904	83924033	.	+	2	transcript_id "DNTX_00084958";transcript_type "protein_coding";transcript_biotype "protein_coding";gene_id "XLOC_010066";gene_name "RP11-342A23.2";class_code "k";oId "Esophagus-GastroesophagealJunction_00111206";is.last "FALSE";is.first "FALSE";is.singleExon "FALSE"
chr15	transdecoder	CDS	83942596	83942788	.	+	1	transcript_id "DNTX_00084958";transcript_type "protein_coding";transcript_biotype "protein_coding";gene_id "XLOC_010066";gene_name "RP11-342A23.2";class_code "k";oId "Esophagus-GastroesophagealJunction_00111206";is.last "FALSE";is.first "FALSE";is.singleExon "FALSE"
chr15	transdecoder	CDS	83942903	83943082	.	+	0	transcript_id "DNTX_00084958";transcript_type "protein_coding";transcript_biotype "protein_coding";gene_id "XLOC_010066";gene_name "RP11-342A23.2";class_code "k";oId "Esophagus-GastroesophagealJunction_00111206";is.last "FALSE";is.first "FALSE";is.singleExon "FALSE"
chr15	transdecoder	CDS	83961573	83961617	.	+	0	transcript_id "DNTX_00084958";transcript_type "protein_coding";transcript_biotype "protein_coding";gene_id "XLOC_010066";gene_name "RP11-342A23.2";class_code "k";oId "Esophagus-GastroesophagealJunction_00111206";is.last "FALSE";is.first "FALSE";is.singleExon "FALSE"
chr15	transdecoder	stop_codon	83961618	83961620	.	+	0	transcript_id "DNTX_00084958";transcript_type "protein_coding";transcript_biotype "protein_coding";gene_id "XLOC_010066";gene_name "RP11-342A23.2";class_code "k";oId "Esophagus-GastroesophagealJunction_00111206";is.last "FALSE";is.first "FALSE";is.singleExon "FALSE"
chr15	transdecoder	three_prime_UTR	83961621	83962583	.	+	.	transcript_id "DNTX_00084958";transcript_type "protein_coding";transcript_biotype "protein_coding";gene_id "XLOC_010066";gene_name "RP11-342A23.2";class_code "k";oId "Esophagus-GastroesophagealJunction_00111206";is.last "FALSE";is.first "FALSE";is.singleExon "FALSE"
chr15	transdecoder	gene	84090225	84126726	.	+	.	gene_id "XLOC_010067";gene_name "CTD-2071L7.1";is.last "FALSE";is.first "FALSE";is.singleExon "FALSE"
chr15	StringTie	transcript	84090225	84104819	.	+	.	transcript_id "DNTX_00084294";transcript_type "noncoding";transcript_biotype "noncoding";gene_id "XLOC_010067";gene_name "CTD-2071L7.1";class_code "=";oId "Cornea_Fetal.Tissue_00052676";is.last "FALSE";is.first "FALSE";is.singleExon "FALSE"
chr15	StringTie	exon	84090225	84090293	.	+	.	transcript_id "DNTX_00084294";transcript_type "noncoding";transcript_biotype "noncoding";exon_number "1";gene_id "XLOC_010067";gene_name "CTD-2071L7.1";class_code "=";oId "Cornea_Fetal.Tissue_00052676";is.last "FALSE";is.first "TRUE";is.singleExon "FALSE"
chr15	StringTie	exon	84102031	84102164	.	+	.	transcript_id "DNTX_00084294";transcript_type "noncoding";transcript_biotype "noncoding";exon_number "2";gene_id "XLOC_010067";gene_name "CTD-2071L7.1";class_code "=";oId "Cornea_Fetal.Tissue_00052676";is.last "FALSE";is.first "FALSE";is.singleExon "FALSE"
chr15	StringTie	exon	84104605	84104819	.	+	.	transcript_id "DNTX_00084294";transcript_type "noncoding";transcript_biotype "noncoding";exon_number "3";gene_id "XLOC_010067";gene_name "CTD-2071L7.1";class_code "=";oId "Cornea_Fetal.Tissue_00052676";is.last "TRUE";is.first "FALSE";is.singleExon "FALSE"
chr15	StringTie	transcript	84113637	84126601	.	+	.	transcript_id "DNTX_00084295";transcript_type "noncoding";transcript_biotype "noncoding";gene_id "XLOC_010067";gene_name "CTD-2071L7.1";class_code "c";oId "Cornea_Fetal.Tissue_00048545";is.last "FALSE";is.first "FALSE";is.singleExon "FALSE"
chr15	StringTie	exon	84113637	84113707	.	+	.	transcript_id "DNTX_00084295";transcript_type "noncoding";transcript_biotype "noncoding";exon_number "1";gene_id "XLOC_010067";gene_name "CTD-2071L7.1";class_code "c";oId "Cornea_Fetal.Tissue_00048545";is.last "FALSE";novel_exon_id "nvl_exon69867";novel_exon_type "novel_TSS";is.first "TRUE";is.singleExon "FALSE"
chr15	StringTie	exon	84116045	84116144	.	+	.	transcript_id "DNTX_00084295";transcript_type "noncoding";transcript_biotype "noncoding";exon_number "2";gene_id "XLOC_010067";gene_name "CTD-2071L7.1";class_code "c";oId "Cornea_Fetal.Tissue_00048545";is.last "FALSE";is.first "FALSE";is.singleExon "FALSE"
chr15	StringTie	exon	84121090	84121241	.	+	.	transcript_id "DNTX_00084295";transcript_type "noncoding";transcript_biotype "noncoding";exon_number "3";gene_id "XLOC_010067";gene_name "CTD-2071L7.1";class_code "c";oId "Cornea_Fetal.Tissue_00048545";is.last "FALSE";is.first "FALSE";is.singleExon "FALSE"
chr15	StringTie	exon	84121503	84121669	.	+	.	transcript_id "DNTX_00084295";transcript_type "noncoding";transcript_biotype "noncoding";exon_number "4";gene_id "XLOC_010067";gene_name "CTD-2071L7.1";class_code "c";oId "Cornea_Fetal.Tissue_00048545";is.last "FALSE";is.first "FALSE";is.singleExon "FALSE"
chr15	StringTie	exon	84126462	84126601	.	+	.	transcript_id "DNTX_00084295";transcript_type "noncoding";transcript_biotype "noncoding";exon_number "5";gene_id "XLOC_010067";gene_name "CTD-2071L7.1";class_code "c";oId "Cornea_Fetal.Tissue_00048545";is.last "TRUE";is.first "FALSE";is.singleExon "FALSE"
chr15	transdecoder	transcript	84116050	84126726	.	+	.	transcript_id "DNTX_00079961";transcript_type "protein_coding";transcript_biotype "protein_coding";gene_id "XLOC_010067";gene_name "CTD-2071L7.1";class_code "c";oId "Retina_Fetal.Tissue_00373018";is.last "FALSE";is.first "FALSE";is.singleExon "FALSE"
chr15	transdecoder	exon	84116050	84116144	.	+	.	transcript_id "DNTX_00079961";transcript_type "protein_coding";transcript_biotype "protein_coding";exon_number "1";gene_id "XLOC_010067";gene_name "CTD-2071L7.1";class_code "c";oId "Retina_Fetal.Tissue_00373018";is.last "FALSE";novel_exon_id "nvl_exon69868";novel_exon_type "novel_TSS";is.first "TRUE";is.singleExon "FALSE"
chr15	transdecoder	exon	84121090	84121241	.	+	.	transcript_id "DNTX_00079961";transcript_type "protein_coding";transcript_biotype "protein_coding";exon_number "2";gene_id "XLOC_010067";gene_name "CTD-2071L7.1";class_code "c";oId "Retina_Fetal.Tissue_00373018";is.last "FALSE";is.first "FALSE";is.singleExon "FALSE"
chr15	transdecoder	exon	84121503	84121669	.	+	.	transcript_id "DNTX_00079961";transcript_type "protein_coding";transcript_biotype "protein_coding";exon_number "3";gene_id "XLOC_010067";gene_name "CTD-2071L7.1";class_code "c";oId "Retina_Fetal.Tissue_00373018";is.last "FALSE";is.first "FALSE";is.singleExon "FALSE"
chr15	transdecoder	exon	84126462	84126726	.	+	.	transcript_id "DNTX_00079961";transcript_type "protein_coding";transcript_biotype "protein_coding";exon_number "4";gene_id "XLOC_010067";gene_name "CTD-2071L7.1";class_code "c";oId "Retina_Fetal.Tissue_00373018";is.last "TRUE";novel_exon_id "nvl_exon69869";novel_exon_type "novel_TES";is.first "FALSE";is.singleExon "FALSE"
chr15	transdecoder	start_codon	84116050	84116052	.	+	0	transcript_id "DNTX_00079961";transcript_type "protein_coding";transcript_biotype "protein_coding";gene_id "XLOC_010067";gene_name "CTD-2071L7.1";class_code "c";oId "Retina_Fetal.Tissue_00373018";is.last "FALSE";is.first "FALSE";is.singleExon "FALSE"
chr15	transdecoder	CDS	84116050	84116144	.	+	0	transcript_id "DNTX_00079961";transcript_type "protein_coding";transcript_biotype "protein_coding";gene_id "XLOC_010067";gene_name "CTD-2071L7.1";class_code "c";oId "Retina_Fetal.Tissue_00373018";is.last "FALSE";novel_exon_id "nvl_exon69868";novel_exon_type "novel_TSS";is.first "TRUE";is.singleExon "FALSE"
chr15	transdecoder	CDS	84121090	84121241	.	+	1	transcript_id "DNTX_00079961";transcript_type "protein_coding";transcript_biotype "protein_coding";gene_id "XLOC_010067";gene_name "CTD-2071L7.1";class_code "c";oId "Retina_Fetal.Tissue_00373018";is.last "FALSE";is.first "FALSE";is.singleExon "FALSE"
chr15	transdecoder	CDS	84121503	84121669	.	+	2	transcript_id "DNTX_00079961";transcript_type "protein_coding";transcript_biotype "protein_coding";gene_id "XLOC_010067";gene_name "CTD-2071L7.1";class_code "c";oId "Retina_Fetal.Tissue_00373018";is.last "FALSE";is.first "FALSE";is.singleExon "FALSE"
chr15	transdecoder	CDS	84126462	84126668	.	+	0	transcript_id "DNTX_00079961";transcript_type "protein_coding";transcript_biotype "protein_coding";gene_id "XLOC_010067";gene_name "CTD-2071L7.1";class_code "c";oId "Retina_Fetal.Tissue_00373018";is.last "FALSE";is.first "FALSE";is.singleExon "FALSE"
chr15	transdecoder	stop_codon	84126669	84126671	.	+	0	transcript_id "DNTX_00079961";transcript_type "protein_coding";transcript_biotype "protein_coding";gene_id "XLOC_010067";gene_name "CTD-2071L7.1";class_code "c";oId "Retina_Fetal.Tissue_00373018";is.last "FALSE";is.first "FALSE";is.singleExon "FALSE"
chr15	transdecoder	three_prime_UTR	84126672	84126726	.	+	.	transcript_id "DNTX_00079961";transcript_type "protein_coding";transcript_biotype "protein_coding";gene_id "XLOC_010067";gene_name "CTD-2071L7.1";class_code "c";oId "Retina_Fetal.Tissue_00373018";is.last "FALSE";is.first "FALSE";is.singleExon "FALSE"
chr15	StringTie	transcript	84121574	84126601	.	+	.	transcript_id "DNTX_00084296";transcript_type "noncoding";transcript_biotype "noncoding";gene_id "XLOC_010067";gene_name "CTD-2071L7.1";class_code "c";oId "Lens_Stem.Cell.Line_00069943";is.last "FALSE";is.first "FALSE";is.singleExon "FALSE"
chr15	StringTie	exon	84121574	84121669	.	+	.	transcript_id "DNTX_00084296";transcript_type "noncoding";transcript_biotype "noncoding";exon_number "1";gene_id "XLOC_010067";gene_name "CTD-2071L7.1";class_code "c";oId "Lens_Stem.Cell.Line_00069943";is.last "FALSE";novel_exon_id "nvl_exon69870";novel_exon_type "novel_TSS";is.first "TRUE";is.singleExon "FALSE"
chr15	StringTie	exon	84126462	84126601	.	+	.	transcript_id "DNTX_00084296";transcript_type "noncoding";transcript_biotype "noncoding";exon_number "2";gene_id "XLOC_010067";gene_name "CTD-2071L7.1";class_code "c";oId "Lens_Stem.Cell.Line_00069943";is.last "TRUE";is.first "FALSE";is.singleExon "FALSE"
chr15	transdecoder	gene	84164321	84166331	.	+	.	gene_id "XLOC_010068";gene_name "DNTX_00086313";is.last "FALSE";is.first "FALSE";is.singleExon "FALSE"
chr15	transdecoder	transcript	84164321	84166331	.	+	.	transcript_id "DNTX_00086313";transcript_type "protein_coding";transcript_biotype "protein_coding";gene_id "XLOC_010068";gene_name "DNTX_00086313";class_code "u";oId "Retina_Fetal.Tissue_00374040";is.last "TRUE";is.first "TRUE";is.singleExon "TRUE"
chr15	transdecoder	exon	84164321	84166331	.	+	.	transcript_id "DNTX_00086313";transcript_type "protein_coding";transcript_biotype "protein_coding";exon_number "1";gene_id "XLOC_010068";gene_name "DNTX_00086313";class_code "u";oId "Retina_Fetal.Tissue_00374040";is.last "TRUE";is.first "TRUE";is.singleExon "TRUE"
chr15	transdecoder	five_prime_UTR	84164321	84165117	.	+	.	transcript_id "DNTX_00086313";transcript_type "protein_coding";transcript_biotype "protein_coding";gene_id "XLOC_010068";gene_name "DNTX_00086313";class_code "u";oId "Retina_Fetal.Tissue_00374040";is.last "FALSE";is.first "FALSE";is.singleExon "TRUE"
chr15	transdecoder	start_codon	84165118	84165120	.	+	0	transcript_id "DNTX_00086313";transcript_type "protein_coding";transcript_biotype "protein_coding";gene_id "XLOC_010068";gene_name "DNTX_00086313";class_code "u";oId "Retina_Fetal.Tissue_00374040";is.last "FALSE";is.first "FALSE";is.singleExon "TRUE"
chr15	transdecoder	CDS	84165118	84165315	.	+	0	transcript_id "DNTX_00086313";transcript_type "protein_coding";transcript_biotype "protein_coding";gene_id "XLOC_010068";gene_name "DNTX_00086313";class_code "u";oId "Retina_Fetal.Tissue_00374040";is.last "FALSE";is.first "FALSE";is.singleExon "TRUE"
chr15	transdecoder	stop_codon	84165316	84165318	.	+	0	transcript_id "DNTX_00086313";transcript_type "protein_coding";transcript_biotype "protein_coding";gene_id "XLOC_010068";gene_name "DNTX_00086313";class_code "u";oId "Retina_Fetal.Tissue_00374040";is.last "FALSE";is.first "FALSE";is.singleExon "TRUE"
chr15	transdecoder	three_prime_UTR	84165319	84166331	.	+	.	transcript_id "DNTX_00086313";transcript_type "protein_coding";transcript_biotype "protein_coding";gene_id "XLOC_010068";gene_name "DNTX_00086313";class_code "u";oId "Retina_Fetal.Tissue_00374040";is.last "FALSE";is.first "FALSE";is.singleExon "TRUE"
chr15	transdecoder	gene	84165062	84166530	.	+	.	gene_id "XLOC_010068";gene_name "RP13-262C2.4";is.last "FALSE";is.first "FALSE";is.singleExon "FALSE"
chr15	transdecoder	transcript	84165062	84166530	.	+	.	transcript_id "DNTX_00081681";transcript_type "protein_coding";transcript_biotype "protein_coding";gene_id "XLOC_010068";gene_name "RP13-262C2.4";class_code "u";oId "Stomach_00118357";is.last "TRUE";is.first "TRUE";is.singleExon "TRUE"
chr15	transdecoder	exon	84165062	84166530	.	+	.	transcript_id "DNTX_00081681";transcript_type "protein_coding";transcript_biotype "protein_coding";exon_number "1";gene_id "XLOC_010068";gene_name "RP13-262C2.4";class_code "u";oId "Stomach_00118357";is.last "TRUE";is.first "TRUE";is.singleExon "TRUE"
chr15	transdecoder	five_prime_UTR	84165062	84165117	.	+	.	transcript_id "DNTX_00081681";transcript_type "protein_coding";transcript_biotype "protein_coding";gene_id "XLOC_010068";gene_name "RP13-262C2.4";class_code "u";oId "Stomach_00118357";is.last "FALSE";is.first "FALSE";is.singleExon "TRUE"
chr15	transdecoder	start_codon	84165118	84165120	.	+	0	transcript_id "DNTX_00081681";transcript_type "protein_coding";transcript_biotype "protein_coding";gene_id "XLOC_010068";gene_name "RP13-262C2.4";class_code "u";oId "Stomach_00118357";is.last "FALSE";is.first "FALSE";is.singleExon "TRUE"
chr15	transdecoder	CDS	84165118	84165315	.	+	0	transcript_id "DNTX_00081681";transcript_type "protein_coding";transcript_biotype "protein_coding";gene_id "XLOC_010068";gene_name "RP13-262C2.4";class_code "u";oId "Stomach_00118357";is.last "FALSE";is.first "FALSE";is.singleExon "TRUE"
chr15	transdecoder	stop_codon	84165316	84165318	.	+	0	transcript_id "DNTX_00081681";transcript_type "protein_coding";transcript_biotype "protein_coding";gene_id "XLOC_010068";gene_name "RP13-262C2.4";class_code "u";oId "Stomach_00118357";is.last "FALSE";is.first "FALSE";is.singleExon "TRUE"
chr15	transdecoder	three_prime_UTR	84165319	84166530	.	+	.	transcript_id "DNTX_00081681";transcript_type "protein_coding";transcript_biotype "protein_coding";gene_id "XLOC_010068";gene_name "RP13-262C2.4";class_code "u";oId "Stomach_00118357";is.last "FALSE";is.first "FALSE";is.singleExon "TRUE"
chr15	StringTie	gene	84169974	84170815	.	+	.	gene_id "XLOC_010069";gene_name "RP13-262C2.3";is.last "FALSE";is.first "FALSE";is.singleExon "FALSE"
chr15	StringTie	transcript	84169974	84170815	.	+	.	transcript_id "DNTX_00086314";transcript_type "noncoding";transcript_biotype "noncoding";gene_id "XLOC_010069";gene_name "RP13-262C2.3";class_code "u";oId "Retina_Fetal.Tissue_00396694";is.last "TRUE";is.first "TRUE";is.singleExon "TRUE"
chr15	StringTie	exon	84169974	84170815	.	+	.	transcript_id "DNTX_00086314";transcript_type "noncoding";transcript_biotype "noncoding";exon_number "1";gene_id "XLOC_010069";gene_name "RP13-262C2.3";class_code "u";oId "Retina_Fetal.Tissue_00396694";is.last "TRUE";is.first "TRUE";is.singleExon "TRUE"
chr15	StringTie	transcript	84170321	84170693	.	+	.	transcript_id "DNTX_00085997";transcript_type "noncoding";transcript_biotype "noncoding";gene_id "XLOC_010069";gene_name "RP13-262C2.3";class_code "u";oId "Lens_Stem.Cell.Line_00071441";is.last "TRUE";is.first "TRUE";is.singleExon "TRUE"
chr15	StringTie	exon	84170321	84170693	.	+	.	transcript_id "DNTX_00085997";transcript_type "noncoding";transcript_biotype "noncoding";exon_number "1";gene_id "XLOC_010069";gene_name "RP13-262C2.3";class_code "u";oId "Lens_Stem.Cell.Line_00071441";is.last "TRUE";is.first "TRUE";is.singleExon "TRUE"
chr15	StringTie	gene	84194802	84425446	.	-	.	gene_id "XLOC_010605";gene_name "AC103965.1";is.last "FALSE";is.first "FALSE";is.singleExon "FALSE"
chr15	StringTie	transcript	84194802	84230090	.	-	.	transcript_id "DNTX_00078587";transcript_type "noncoding";transcript_biotype "noncoding";gene_id "XLOC_010605";gene_name "AC103965.1";class_code "n";oId "ESC_Stem.Cell.Line_00120633";is.last "FALSE";is.first "FALSE";is.singleExon "FALSE"
chr15	StringTie	exon	84194802	84203020	.	-	.	transcript_id "DNTX_00078587";transcript_type "noncoding";transcript_biotype "noncoding";exon_number "7";gene_id "XLOC_010605";gene_name "AC103965.1";class_code "n";oId "ESC_Stem.Cell.Line_00120633";is.last "TRUE";novel_exon_id "nvl_exon69871";novel_exon_type "A5SS";is.first "FALSE";is.singleExon "FALSE"
chr15	StringTie	exon	84204177	84204331	.	-	.	transcript_id "DNTX_00078587";transcript_type "noncoding";transcript_biotype "noncoding";exon_number "6";gene_id "XLOC_010605";gene_name "AC103965.1";class_code "n";oId "ESC_Stem.Cell.Line_00120633";is.last "FALSE";is.first "FALSE";is.singleExon "FALSE"
chr15	StringTie	exon	84204426	84204516	.	-	.	transcript_id "DNTX_00078587";transcript_type "noncoding";transcript_biotype "noncoding";exon_number "5";gene_id "XLOC_010605";gene_name "AC103965.1";class_code "n";oId "ESC_Stem.Cell.Line_00120633";is.last "FALSE";is.first "FALSE";is.singleExon "FALSE"
chr15	StringTie	exon	84204600	84204691	.	-	.	transcript_id "DNTX_00078587";transcript_type "noncoding";transcript_biotype "noncoding";exon_number "4";gene_id "XLOC_010605";gene_name "AC103965.1";class_code "n";oId "ESC_Stem.Cell.Line_00120633";is.last "FALSE";is.first "FALSE";is.singleExon "FALSE"
chr15	StringTie	exon	84204787	84204975	.	-	.	transcript_id "DNTX_00078587";transcript_type "noncoding";transcript_biotype "noncoding";exon_number "3";gene_id "XLOC_010605";gene_name "AC103965.1";class_code "n";oId "ESC_Stem.Cell.Line_00120633";is.last "FALSE";is.first "FALSE";is.singleExon "FALSE"
chr15	StringTie	exon	84205231	84205319	.	-	.	transcript_id "DNTX_00078587";transcript_type "noncoding";transcript_biotype "noncoding";exon_number "2";gene_id "XLOC_010605";gene_name "AC103965.1";class_code "n";oId "ESC_Stem.Cell.Line_00120633";is.last "FALSE";is.first "FALSE";is.singleExon "FALSE"
chr15	StringTie	exon	84229852	84230090	.	-	.	transcript_id "DNTX_00078587";transcript_type "noncoding";transcript_biotype "noncoding";exon_number "1";gene_id "XLOC_010605";gene_name "AC103965.1";class_code "n";oId "ESC_Stem.Cell.Line_00120633";is.last "FALSE";is.first "TRUE";is.singleExon "FALSE"
chr15	StringTie	transcript	84196869	84230022	.	-	.	transcript_id "DNTX_00080101";transcript_type "noncoding";transcript_biotype "noncoding";gene_id "XLOC_010605";gene_name "AC103965.1";class_code "j";oId "Retina_Fetal.Tissue_00378253";is.last "FALSE";is.first "FALSE";is.singleExon "FALSE"
chr15	StringTie	exon	84196869	84200876	.	-	.	transcript_id "DNTX_00080101";transcript_type "noncoding";transcript_biotype "noncoding";exon_number "7";gene_id "XLOC_010605";gene_name "AC103965.1";class_code "j";oId "Retina_Fetal.Tissue_00378253";is.last "TRUE";novel_exon_id "nvl_exon69872";novel_exon_type "A5SS";is.first "FALSE";is.singleExon "FALSE"
chr15	StringTie	exon	84202870	84203020	.	-	.	transcript_id "DNTX_00080101";transcript_type "noncoding";transcript_biotype "noncoding";exon_number "6";gene_id "XLOC_010605";gene_name "AC103965.1";class_code "j";oId "Retina_Fetal.Tissue_00378253";is.last "FALSE";is.first "FALSE";is.singleExon "FALSE"
chr15	StringTie	exon	84204426	84204516	.	-	.	transcript_id "DNTX_00080101";transcript_type "noncoding";transcript_biotype "noncoding";exon_number "5";gene_id "XLOC_010605";gene_name "AC103965.1";class_code "j";oId "Retina_Fetal.Tissue_00378253";is.last "FALSE";is.first "FALSE";is.singleExon "FALSE"
chr15	StringTie	exon	84204600	84204691	.	-	.	transcript_id "DNTX_00080101";transcript_type "noncoding";transcript_biotype "noncoding";exon_number "4";gene_id "XLOC_010605";gene_name "AC103965.1";class_code "j";oId "Retina_Fetal.Tissue_00378253";is.last "FALSE";is.first "FALSE";is.singleExon "FALSE"
chr15	StringTie	exon	84204787	84204975	.	-	.	transcript_id "DNTX_00080101";transcript_type "noncoding";transcript_biotype "noncoding";exon_number "3";gene_id "XLOC_010605";gene_name "AC103965.1";class_code "j";oId "Retina_Fetal.Tissue_00378253";is.last "FALSE";is.first "FALSE";is.singleExon "FALSE"
chr15	StringTie	exon	84205231	84205319	.	-	.	transcript_id "DNTX_00080101";transcript_type "noncoding";transcript_biotype "noncoding";exon_number "2";gene_id "XLOC_010605";gene_name "AC103965.1";class_code "j";oId "Retina_Fetal.Tissue_00378253";is.last "FALSE";is.first "FALSE";is.singleExon "FALSE"
chr15	StringTie	exon	84229852	84230022	.	-	.	transcript_id "DNTX_00080101";transcript_type "noncoding";transcript_biotype "noncoding";exon_number "1";gene_id "XLOC_010605";gene_name "AC103965.1";class_code "j";oId "Retina_Fetal.Tissue_00378253";is.last "FALSE";is.first "TRUE";is.singleExon "FALSE"
chr15	StringTie	transcript	84197084	84230090	.	-	.	transcript_id "DNTX_00078586";transcript_type "noncoding";transcript_biotype "noncoding";gene_id "XLOC_010605";gene_name "AC103965.1";class_code "j";oId "ESC_Stem.Cell.Line_00121805";is.last "FALSE";is.first "FALSE";is.singleExon "FALSE"
chr15	StringTie	exon	84197084	84200876	.	-	.	transcript_id "DNTX_00078586";transcript_type "noncoding";transcript_biotype "noncoding";exon_number "8";gene_id "XLOC_010605";gene_name "AC103965.1";class_code "j";oId "ESC_Stem.Cell.Line_00121805";is.last "TRUE";novel_exon_id "nvl_exon69873";novel_exon_type "A5SS";is.first "FALSE";is.singleExon "FALSE"
chr15	StringTie	exon	84202870	84203020	.	-	.	transcript_id "DNTX_00078586";transcript_type "noncoding";transcript_biotype "noncoding";exon_number "7";gene_id "XLOC_010605";gene_name "AC103965.1";class_code "j";oId "ESC_Stem.Cell.Line_00121805";is.last "FALSE";is.first "FALSE";is.singleExon "FALSE"
chr15	StringTie	exon	84204177	84204331	.	-	.	transcript_id "DNTX_00078586";transcript_type "noncoding";transcript_biotype "noncoding";exon_number "6";gene_id "XLOC_010605";gene_name "AC103965.1";class_code "j";oId "ESC_Stem.Cell.Line_00121805";is.last "FALSE";is.first "FALSE";is.singleExon "FALSE"
chr15	StringTie	exon	84204426	84204516	.	-	.	transcript_id "DNTX_00078586";transcript_type "noncoding";transcript_biotype "noncoding";exon_number "5";gene_id "XLOC_010605";gene_name "AC103965.1";class_code "j";oId "ESC_Stem.Cell.Line_00121805";is.last "FALSE";is.first "FALSE";is.singleExon "FALSE"
chr15	StringTie	exon	84204600	84204691	.	-	.	transcript_id "DNTX_00078586";transcript_type "noncoding";transcript_biotype "noncoding";exon_number "4";gene_id "XLOC_010605";gene_name "AC103965.1";class_code "j";oId "ESC_Stem.Cell.Line_00121805";is.last "FALSE";is.first "FALSE";is.singleExon "FALSE"
chr15	StringTie	exon	84204787	84204975	.	-	.	transcript_id "DNTX_00078586";transcript_type "noncoding";transcript_biotype "noncoding";exon_number "3";gene_id "XLOC_010605";gene_name "AC103965.1";class_code "j";oId "ESC_Stem.Cell.Line_00121805";is.last "FALSE";is.first "FALSE";is.singleExon "FALSE"
chr15	StringTie	exon	84205231	84205319	.	-	.	transcript_id "DNTX_00078586";transcript_type "noncoding";transcript_biotype "noncoding";exon_number "2";gene_id "XLOC_010605";gene_name "AC103965.1";class_code "j";oId "ESC_Stem.Cell.Line_00121805";is.last "FALSE";is.first "FALSE";is.singleExon "FALSE"
chr15	StringTie	exon	84229852	84230090	.	-	.	transcript_id "DNTX_00078586";transcript_type "noncoding";transcript_biotype "noncoding";exon_number "1";gene_id "XLOC_010605";gene_name "AC103965.1";class_code "j";oId "ESC_Stem.Cell.Line_00121805";is.last "FALSE";is.first "TRUE";is.singleExon "FALSE"
chr15	StringTie	transcript	84197128	84230090	.	-	.	transcript_id "DNTX_00083280";transcript_type "noncoding";transcript_biotype "noncoding";gene_id "XLOC_010605";gene_name "AC103965.1";class_code "j";oId "Skin-NotSunExposedSuprapubic_00119961";is.last "FALSE";is.first "FALSE";is.singleExon "FALSE"
chr15	StringTie	exon	84197128	84201208	.	-	.	transcript_id "DNTX_00083280";transcript_type "noncoding";transcript_biotype "noncoding";exon_number "8";gene_id "XLOC_010605";gene_name "AC103965.1";class_code "j";oId "Skin-NotSunExposedSuprapubic_00119961";is.last "TRUE";novel_exon_id "nvl_exon69874";novel_exon_type "A5SS";is.first "FALSE";is.singleExon "FALSE"
chr15	StringTie	exon	84202870	84203020	.	-	.	transcript_id "DNTX_00083280";transcript_type "noncoding";transcript_biotype "noncoding";exon_number "7";gene_id "XLOC_010605";gene_name "AC103965.1";class_code "j";oId "Skin-NotSunExposedSuprapubic_00119961";is.last "FALSE";is.first "FALSE";is.singleExon "FALSE"
chr15	StringTie	exon	84204177	84204331	.	-	.	transcript_id "DNTX_00083280";transcript_type "noncoding";transcript_biotype "noncoding";exon_number "6";gene_id "XLOC_010605";gene_name "AC103965.1";class_code "j";oId "Skin-NotSunExposedSuprapubic_00119961";is.last "FALSE";is.first "FALSE";is.singleExon "FALSE"
chr15	StringTie	exon	84204426	84204516	.	-	.	transcript_id "DNTX_00083280";transcript_type "noncoding";transcript_biotype "noncoding";exon_number "5";gene_id "XLOC_010605";gene_name "AC103965.1";class_code "j";oId "Skin-NotSunExposedSuprapubic_00119961";is.last "FALSE";is.first "FALSE";is.singleExon "FALSE"
chr15	StringTie	exon	84204600	84204691	.	-	.	transcript_id "DNTX_00083280";transcript_type "noncoding";transcript_biotype "noncoding";exon_number "4";gene_id "XLOC_010605";gene_name "AC103965.1";class_code "j";oId "Skin-NotSunExposedSuprapubic_00119961";is.last "FALSE";is.first "FALSE";is.singleExon "FALSE"
chr15	StringTie	exon	84204787	84204975	.	-	.	transcript_id "DNTX_00083280";transcript_type "noncoding";transcript_biotype "noncoding";exon_number "3";gene_id "XLOC_010605";gene_name "AC103965.1";class_code "j";oId "Skin-NotSunExposedSuprapubic_00119961";is.last "FALSE";is.first "FALSE";is.singleExon "FALSE"
chr15	StringTie	exon	84205231	84205319	.	-	.	transcript_id "DNTX_00083280";transcript_type "noncoding";transcript_biotype "noncoding";exon_number "2";gene_id "XLOC_010605";gene_name "AC103965.1";class_code "j";oId "Skin-NotSunExposedSuprapubic_00119961";is.last "FALSE";is.first "FALSE";is.singleExon "FALSE"
chr15	StringTie	exon	84229852	84230090	.	-	.	transcript_id "DNTX_00083280";transcript_type "noncoding";transcript_biotype "noncoding";exon_number "1";gene_id "XLOC_010605";gene_name "AC103965.1";class_code "j";oId "Skin-NotSunExposedSuprapubic_00119961";is.last "FALSE";is.first "TRUE";is.singleExon "FALSE"
chr15	StringTie	transcript	84197204	84230125	.	-	.	transcript_id "DNTX_00084695";transcript_type "noncoding";transcript_biotype "noncoding";gene_id "XLOC_010605";gene_name "AC103965.1";class_code "n";oId "Lens_Stem.Cell.Line_00073979";is.last "FALSE";is.first "FALSE";is.singleExon "FALSE"
chr15	StringTie	exon	84197204	84203020	.	-	.	transcript_id "DNTX_00084695";transcript_type "noncoding";transcript_biotype "noncoding";exon_number "6";gene_id "XLOC_010605";gene_name "AC103965.1";class_code "n";oId "Lens_Stem.Cell.Line_00073979";is.last "TRUE";novel_exon_id "nvl_exon69875";novel_exon_type "A5SS";is.first "FALSE";is.singleExon "FALSE"
chr15	StringTie	exon	84204426	84204516	.	-	.	transcript_id "DNTX_00084695";transcript_type "noncoding";transcript_biotype "noncoding";exon_number "5";gene_id "XLOC_010605";gene_name "AC103965.1";class_code "n";oId "Lens_Stem.Cell.Line_00073979";is.last "FALSE";is.first "FALSE";is.singleExon "FALSE"
chr15	StringTie	exon	84204600	84204691	.	-	.	transcript_id "DNTX_00084695";transcript_type "noncoding";transcript_biotype "noncoding";exon_number "4";gene_id "XLOC_010605";gene_name "AC103965.1";class_code "n";oId "Lens_Stem.Cell.Line_00073979";is.last "FALSE";is.first "FALSE";is.singleExon "FALSE"
chr15	StringTie	exon	84204787	84204975	.	-	.	transcript_id "DNTX_00084695";transcript_type "noncoding";transcript_biotype "noncoding";exon_number "3";gene_id "XLOC_010605";gene_name "AC103965.1";class_code "n";oId "Lens_Stem.Cell.Line_00073979";is.last "FALSE";is.first "FALSE";is.singleExon "FALSE"
chr15	StringTie	exon	84205231	84205319	.	-	.	transcript_id "DNTX_00084695";transcript_type "noncoding";transcript_biotype "noncoding";exon_number "2";gene_id "XLOC_010605";gene_name "AC103965.1";class_code "n";oId "Lens_Stem.Cell.Line_00073979";is.last "FALSE";is.first "FALSE";is.singleExon "FALSE"
chr15	StringTie	exon	84229852	84230125	.	-	.	transcript_id "DNTX_00084695";transcript_type "noncoding";transcript_biotype "noncoding";exon_number "1";gene_id "XLOC_010605";gene_name "AC103965.1";class_code "n";oId "Lens_Stem.Cell.Line_00073979";is.last "FALSE";is.first "TRUE";is.singleExon "FALSE"
chr15	StringTie	transcript	84197224	84230022	.	-	.	transcript_id "DNTX_00080102";transcript_type "noncoding";transcript_biotype "noncoding";gene_id "XLOC_010605";gene_name "AC103965.1";class_code "j";oId "ESC_Stem.Cell.Line_00124909";is.last "FALSE";is.first "FALSE";is.singleExon "FALSE"
chr15	StringTie	exon	84197224	84201208	.	-	.	transcript_id "DNTX_00080102";transcript_type "noncoding";transcript_biotype "noncoding";exon_number "7";gene_id "XLOC_010605";gene_name "AC103965.1";class_code "j";oId "ESC_Stem.Cell.Line_00124909";is.last "TRUE";novel_exon_id "nvl_exon69876";novel_exon_type "A5SS";is.first "FALSE";is.singleExon "FALSE"
chr15	StringTie	exon	84202870	84203020	.	-	.	transcript_id "DNTX_00080102";transcript_type "noncoding";transcript_biotype "noncoding";exon_number "6";gene_id "XLOC_010605";gene_name "AC103965.1";class_code "j";oId "ESC_Stem.Cell.Line_00124909";is.last "FALSE";is.first "FALSE";is.singleExon "FALSE"
chr15	StringTie	exon	84204426	84204516	.	-	.	transcript_id "DNTX_00080102";transcript_type "noncoding";transcript_biotype "noncoding";exon_number "5";gene_id "XLOC_010605";gene_name "AC103965.1";class_code "j";oId "ESC_Stem.Cell.Line_00124909";is.last "FALSE";is.first "FALSE";is.singleExon "FALSE"
chr15	StringTie	exon	84204600	84204691	.	-	.	transcript_id "DNTX_00080102";transcript_type "noncoding";transcript_biotype "noncoding";exon_number "4";gene_id "XLOC_010605";gene_name "AC103965.1";class_code "j";oId "ESC_Stem.Cell.Line_00124909";is.last "FALSE";is.first "FALSE";is.singleExon "FALSE"
chr15	StringTie	exon	84204787	84204975	.	-	.	transcript_id "DNTX_00080102";transcript_type "noncoding";transcript_biotype "noncoding";exon_number "3";gene_id "XLOC_010605";gene_name "AC103965.1";class_code "j";oId "ESC_Stem.Cell.Line_00124909";is.last "FALSE";is.first "FALSE";is.singleExon "FALSE"
chr15	StringTie	exon	84205231	84205319	.	-	.	transcript_id "DNTX_00080102";transcript_type "noncoding";transcript_biotype "noncoding";exon_number "2";gene_id "XLOC_010605";gene_name "AC103965.1";class_code "j";oId "ESC_Stem.Cell.Line_00124909";is.last "FALSE";is.first "FALSE";is.singleExon "FALSE"
chr15	StringTie	exon	84229852	84230022	.	-	.	transcript_id "DNTX_00080102";transcript_type "noncoding";transcript_biotype "noncoding";exon_number "1";gene_id "XLOC_010605";gene_name "AC103965.1";class_code "j";oId "ESC_Stem.Cell.Line_00124909";is.last "FALSE";is.first "TRUE";is.singleExon "FALSE"
chr15	StringTie	transcript	84198089	84204516	.	-	.	transcript_id "DNTX_00079728";transcript_type "noncoding";transcript_biotype "noncoding";gene_id "XLOC_010605";gene_name "AC103965.1";class_code "c";oId "Retina_Fetal.Tissue_00370962";is.last "FALSE";is.first "FALSE";is.singleExon "FALSE"
chr15	StringTie	exon	84198089	84200876	.	-	.	transcript_id "DNTX_00079728";transcript_type "noncoding";transcript_biotype "noncoding";exon_number "4";gene_id "XLOC_010605";gene_name "AC103965.1";class_code "c";oId "Retina_Fetal.Tissue_00370962";is.last "TRUE";novel_exon_id "nvl_exon69877";novel_exon_type "A5SS";is.first "FALSE";is.singleExon "FALSE"
chr15	StringTie	exon	84202870	84203020	.	-	.	transcript_id "DNTX_00079728";transcript_type "noncoding";transcript_biotype "noncoding";exon_number "3";gene_id "XLOC_010605";gene_name "AC103965.1";class_code "c";oId "Retina_Fetal.Tissue_00370962";is.last "FALSE";is.first "FALSE";is.singleExon "FALSE"
chr15	StringTie	exon	84204177	84204331	.	-	.	transcript_id "DNTX_00079728";transcript_type "noncoding";transcript_biotype "noncoding";exon_number "2";gene_id "XLOC_010605";gene_name "AC103965.1";class_code "c";oId "Retina_Fetal.Tissue_00370962";is.last "FALSE";is.first "FALSE";is.singleExon "FALSE"
chr15	StringTie	exon	84204426	84204516	.	-	.	transcript_id "DNTX_00079728";transcript_type "noncoding";transcript_biotype "noncoding";exon_number "1";gene_id "XLOC_010605";gene_name "AC103965.1";class_code "c";oId "Retina_Fetal.Tissue_00370962";is.last "FALSE";is.first "TRUE";is.singleExon "FALSE"
chr15	StringTie	transcript	84198730	84230153	.	-	.	transcript_id "DNTX_00084694";transcript_type "noncoding";transcript_biotype "noncoding";gene_id "XLOC_010605";gene_name "AC103965.1";class_code "j";oId "Cornea_Fetal.Tissue_00051243";is.last "FALSE";is.first "FALSE";is.singleExon "FALSE"
chr15	StringTie	exon	84198730	84200876	.	-	.	transcript_id "DNTX_00084694";transcript_type "noncoding";transcript_biotype "noncoding";exon_number "7";gene_id "XLOC_010605";gene_name "AC103965.1";class_code "j";oId "Cornea_Fetal.Tissue_00051243";is.last "TRUE";novel_exon_id "nvl_exon69878";novel_exon_type "A5SS";is.first "FALSE";is.singleExon "FALSE"
chr15	StringTie	exon	84202870	84203020	.	-	.	transcript_id "DNTX_00084694";transcript_type "noncoding";transcript_biotype "noncoding";exon_number "6";gene_id "XLOC_010605";gene_name "AC103965.1";class_code "j";oId "Cornea_Fetal.Tissue_00051243";is.last "FALSE";is.first "FALSE";is.singleExon "FALSE"
chr15	StringTie	exon	84204177	84204331	.	-	.	transcript_id "DNTX_00084694";transcript_type "noncoding";transcript_biotype "noncoding";exon_number "5";gene_id "XLOC_010605";gene_name "AC103965.1";class_code "j";oId "Cornea_Fetal.Tissue_00051243";is.last "FALSE";is.first "FALSE";is.singleExon "FALSE"
chr15	StringTie	exon	84204426	84204516	.	-	.	transcript_id "DNTX_00084694";transcript_type "noncoding";transcript_biotype "noncoding";exon_number "4";gene_id "XLOC_010605";gene_name "AC103965.1";class_code "j";oId "Cornea_Fetal.Tissue_00051243";is.last "FALSE";is.first "FALSE";is.singleExon "FALSE"
chr15	StringTie	exon	84204600	84204691	.	-	.	transcript_id "DNTX_00084694";transcript_type "noncoding";transcript_biotype "noncoding";exon_number "3";gene_id "XLOC_010605";gene_name "AC103965.1";class_code "j";oId "Cornea_Fetal.Tissue_00051243";is.last "FALSE";is.first "FALSE";is.singleExon "FALSE"
chr15	StringTie	exon	84204787	84204975	.	-	.	transcript_id "DNTX_00084694";transcript_type "noncoding";transcript_biotype "noncoding";exon_number "2";gene_id "XLOC_010605";gene_name "AC103965.1";class_code "j";oId "Cornea_Fetal.Tissue_00051243";is.last "FALSE";is.first "FALSE";is.singleExon "FALSE"
chr15	StringTie	exon	84229852	84230153	.	-	.	transcript_id "DNTX_00084694";transcript_type "noncoding";transcript_biotype "noncoding";exon_number "1";gene_id "XLOC_010605";gene_name "AC103965.1";class_code "j";oId "Cornea_Fetal.Tissue_00051243";is.last "FALSE";novel_exon_id "nvl_exon69879";novel_exon_type "A3SS";is.first "TRUE";is.singleExon "FALSE"
chr15	StringTie	transcript	84198768	84425446	.	-	.	transcript_id "DNTX_00086031";transcript_type "noncoding";transcript_biotype "noncoding";gene_id "XLOC_010605";gene_name "AC103965.1";class_code "o";oId "MinorSalivaryGland_00119005";is.last "FALSE";is.first "FALSE";is.singleExon "FALSE"
chr15	StringTie	exon	84198768	84201206	.	-	.	transcript_id "DNTX_00086031";transcript_type "noncoding";transcript_biotype "noncoding";exon_number "2";gene_id "XLOC_010605";gene_name "AC103965.1";class_code "o";oId "MinorSalivaryGland_00119005";is.last "TRUE";novel_exon_id "nvl_exon69880";novel_exon_type "novel_TES";is.first "FALSE";is.singleExon "FALSE"
chr15	StringTie	exon	84425121	84425446	.	-	.	transcript_id "DNTX_00086031";transcript_type "noncoding";transcript_biotype "noncoding";exon_number "1";gene_id "XLOC_010605";gene_name "AC103965.1";class_code "o";oId "MinorSalivaryGland_00119005";is.last "FALSE";novel_exon_id "nvl_exon69881";novel_exon_type "novel_TSS";is.first "TRUE";is.singleExon "FALSE"
chr15	StringTie	transcript	84198781	84230090	.	-	.	transcript_id "DNTX_00086076";transcript_type "noncoding";transcript_biotype "noncoding";gene_id "XLOC_010605";gene_name "AC103965.1";class_code "n";oId "MinorSalivaryGland_00118123";is.last "FALSE";is.first "FALSE";is.singleExon "FALSE"
chr15	StringTie	exon	84198781	84203020	.	-	.	transcript_id "DNTX_00086076";transcript_type "noncoding";transcript_biotype "noncoding";exon_number "6";gene_id "XLOC_010605";gene_name "AC103965.1";class_code "n";oId "MinorSalivaryGland_00118123";is.last "TRUE";novel_exon_id "nvl_exon69882";novel_exon_type "A5SS";is.first "FALSE";is.singleExon "FALSE"
chr15	StringTie	exon	84204177	84204331	.	-	.	transcript_id "DNTX_00086076";transcript_type "noncoding";transcript_biotype "noncoding";exon_number "5";gene_id "XLOC_010605";gene_name "AC103965.1";class_code "n";oId "MinorSalivaryGland_00118123";is.last "FALSE";is.first "FALSE";is.singleExon "FALSE"
chr15	StringTie	exon	84204426	84204516	.	-	.	transcript_id "DNTX_00086076";transcript_type "noncoding";transcript_biotype "noncoding";exon_number "4";gene_id "XLOC_010605";gene_name "AC103965.1";class_code "n";oId "MinorSalivaryGland_00118123";is.last "FALSE";is.first "FALSE";is.singleExon "FALSE"
chr15	StringTie	exon	84204787	84204975	.	-	.	transcript_id "DNTX_00086076";transcript_type "noncoding";transcript_biotype "noncoding";exon_number "3";gene_id "XLOC_010605";gene_name "AC103965.1";class_code "n";oId "MinorSalivaryGland_00118123";is.last "FALSE";is.first "FALSE";is.singleExon "FALSE"
chr15	StringTie	exon	84205231	84205319	.	-	.	transcript_id "DNTX_00086076";transcript_type "noncoding";transcript_biotype "noncoding";exon_number "2";gene_id "XLOC_010605";gene_name "AC103965.1";class_code "n";oId "MinorSalivaryGland_00118123";is.last "FALSE";is.first "FALSE";is.singleExon "FALSE"
chr15	StringTie	exon	84229852	84230090	.	-	.	transcript_id "DNTX_00086076";transcript_type "noncoding";transcript_biotype "noncoding";exon_number "1";gene_id "XLOC_010605";gene_name "AC103965.1";class_code "n";oId "MinorSalivaryGland_00118123";is.last "FALSE";is.first "TRUE";is.singleExon "FALSE"
chr15	StringTie	transcript	84198868	84344752	.	-	.	transcript_id "DNTX_00086077";transcript_type "noncoding";transcript_biotype "noncoding";gene_id "XLOC_010605";gene_name "AC103965.1";class_code "j";oId "MinorSalivaryGland_00123541";is.last "FALSE";is.first "FALSE";is.singleExon "FALSE"
chr15	StringTie	exon	84198868	84201208	.	-	.	transcript_id "DNTX_00086077";transcript_type "noncoding";transcript_biotype "noncoding";exon_number "10";gene_id "XLOC_010605";gene_name "AC103965.1";class_code "j";oId "MinorSalivaryGland_00123541";is.last "TRUE";novel_exon_id "nvl_exon69883";novel_exon_type "A5SS";is.first "FALSE";is.singleExon "FALSE"
chr15	StringTie	exon	84202870	84203020	.	-	.	transcript_id "DNTX_00086077";transcript_type "noncoding";transcript_biotype "noncoding";exon_number "9";gene_id "XLOC_010605";gene_name "AC103965.1";class_code "j";oId "MinorSalivaryGland_00123541";is.last "FALSE";is.first "FALSE";is.singleExon "FALSE"
chr15	StringTie	exon	84204177	84204331	.	-	.	transcript_id "DNTX_00086077";transcript_type "noncoding";transcript_biotype "noncoding";exon_number "8";gene_id "XLOC_010605";gene_name "AC103965.1";class_code "j";oId "MinorSalivaryGland_00123541";is.last "FALSE";is.first "FALSE";is.singleExon "FALSE"
chr15	StringTie	exon	84204426	84204516	.	-	.	transcript_id "DNTX_00086077";transcript_type "noncoding";transcript_biotype "noncoding";exon_number "7";gene_id "XLOC_010605";gene_name "AC103965.1";class_code "j";oId "MinorSalivaryGland_00123541";is.last "FALSE";is.first "FALSE";is.singleExon "FALSE"
chr15	StringTie	exon	84204600	84204691	.	-	.	transcript_id "DNTX_00086077";transcript_type "noncoding";transcript_biotype "noncoding";exon_number "6";gene_id "XLOC_010605";gene_name "AC103965.1";class_code "j";oId "MinorSalivaryGland_00123541";is.last "FALSE";is.first "FALSE";is.singleExon "FALSE"
chr15	StringTie	exon	84204787	84204891	.	-	.	transcript_id "DNTX_00086077";transcript_type "noncoding";transcript_biotype "noncoding";exon_number "5";gene_id "XLOC_010605";gene_name "AC103965.1";class_code "j";oId "MinorSalivaryGland_00123541";is.last "FALSE";is.first "FALSE";is.singleExon "FALSE"
chr15	StringTie	exon	84204929	84204975	.	-	.	transcript_id "DNTX_00086077";transcript_type "noncoding";transcript_biotype "noncoding";exon_number "4";gene_id "XLOC_010605";gene_name "AC103965.1";class_code "j";oId "MinorSalivaryGland_00123541";is.last "FALSE";is.first "FALSE";is.singleExon "FALSE"
chr15	StringTie	exon	84205231	84205319	.	-	.	transcript_id "DNTX_00086077";transcript_type "noncoding";transcript_biotype "noncoding";exon_number "3";gene_id "XLOC_010605";gene_name "AC103965.1";class_code "j";oId "MinorSalivaryGland_00123541";is.last "FALSE";is.first "FALSE";is.singleExon "FALSE"
chr15	StringTie	exon	84229852	84230043	.	-	.	transcript_id "DNTX_00086077";transcript_type "noncoding";transcript_biotype "noncoding";exon_number "2";gene_id "XLOC_010605";gene_name "AC103965.1";class_code "j";oId "MinorSalivaryGland_00123541";is.last "FALSE";novel_exon_id "nvl_exon69884";novel_exon_type "A3SS";is.first "FALSE";is.singleExon "FALSE"
chr15	StringTie	exon	84344456	84344752	.	-	.	transcript_id "DNTX_00086077";transcript_type "noncoding";transcript_biotype "noncoding";exon_number "1";gene_id "XLOC_010605";gene_name "AC103965.1";class_code "j";oId "MinorSalivaryGland_00123541";is.last "FALSE";novel_exon_id "nvl_exon69885";novel_exon_type "novel_TSS";is.first "TRUE";is.singleExon "FALSE"
chr15	StringTie	transcript	84199311	84230022	.	-	.	transcript_id "DNTX_00079729";transcript_type "noncoding";transcript_biotype "noncoding";gene_id "XLOC_010605";gene_name "AC103965.1";class_code "=";oId "RPE_Fetal.Tissue_00219098";is.last "FALSE";is.first "FALSE";is.singleExon "FALSE"
chr15	StringTie	exon	84199311	84203020	.	-	.	transcript_id "DNTX_00079729";transcript_type "noncoding";transcript_biotype "noncoding";exon_number "5";gene_id "XLOC_010605";gene_name "AC103965.1";class_code "=";oId "RPE_Fetal.Tissue_00219098";is.last "TRUE";is.first "FALSE";is.singleExon "FALSE"
chr15	StringTie	exon	84204426	84204516	.	-	.	transcript_id "DNTX_00079729";transcript_type "noncoding";transcript_biotype "noncoding";exon_number "4";gene_id "XLOC_010605";gene_name "AC103965.1";class_code "=";oId "RPE_Fetal.Tissue_00219098";is.last "FALSE";is.first "FALSE";is.singleExon "FALSE"
chr15	StringTie	exon	84204600	84204691	.	-	.	transcript_id "DNTX_00079729";transcript_type "noncoding";transcript_biotype "noncoding";exon_number "3";gene_id "XLOC_010605";gene_name "AC103965.1";class_code "=";oId "RPE_Fetal.Tissue_00219098";is.last "FALSE";is.first "FALSE";is.singleExon "FALSE"
chr15	StringTie	exon	84204787	84204975	.	-	.	transcript_id "DNTX_00079729";transcript_type "noncoding";transcript_biotype "noncoding";exon_number "2";gene_id "XLOC_010605";gene_name "AC103965.1";class_code "=";oId "RPE_Fetal.Tissue_00219098";is.last "FALSE";is.first "FALSE";is.singleExon "FALSE"
chr15	StringTie	exon	84229852	84230022	.	-	.	transcript_id "DNTX_00079729";transcript_type "noncoding";transcript_biotype "noncoding";exon_number "1";gene_id "XLOC_010605";gene_name "AC103965.1";class_code "=";oId "RPE_Fetal.Tissue_00219098";is.last "FALSE";is.first "TRUE";is.singleExon "FALSE"
chr15	StringTie	transcript	84199311	84230125	.	-	.	transcript_id "DNTX_00080103";transcript_type "noncoding";transcript_biotype "noncoding";gene_id "XLOC_010605";gene_name "AC103965.1";class_code "=";oId "ESC_Stem.Cell.Line_00120636";is.last "FALSE";is.first "FALSE";is.singleExon "FALSE"
chr15	StringTie	exon	84199311	84201208	.	-	.	transcript_id "DNTX_00080103";transcript_type "noncoding";transcript_biotype "noncoding";exon_number "7";gene_id "XLOC_010605";gene_name "AC103965.1";class_code "=";oId "ESC_Stem.Cell.Line_00120636";is.last "TRUE";is.first "FALSE";is.singleExon "FALSE"
chr15	StringTie	exon	84202870	84203020	.	-	.	transcript_id "DNTX_00080103";transcript_type "noncoding";transcript_biotype "noncoding";exon_number "6";gene_id "XLOC_010605";gene_name "AC103965.1";class_code "=";oId "ESC_Stem.Cell.Line_00120636";is.last "FALSE";is.first "FALSE";is.singleExon "FALSE"
chr15	StringTie	exon	84204177	84204331	.	-	.	transcript_id "DNTX_00080103";transcript_type "noncoding";transcript_biotype "noncoding";exon_number "5";gene_id "XLOC_010605";gene_name "AC103965.1";class_code "=";oId "ESC_Stem.Cell.Line_00120636";is.last "FALSE";is.first "FALSE";is.singleExon "FALSE"
chr15	StringTie	exon	84204426	84204516	.	-	.	transcript_id "DNTX_00080103";transcript_type "noncoding";transcript_biotype "noncoding";exon_number "4";gene_id "XLOC_010605";gene_name "AC103965.1";class_code "=";oId "ESC_Stem.Cell.Line_00120636";is.last "FALSE";is.first "FALSE";is.singleExon "FALSE"
chr15	StringTie	exon	84204600	84204691	.	-	.	transcript_id "DNTX_00080103";transcript_type "noncoding";transcript_biotype "noncoding";exon_number "3";gene_id "XLOC_010605";gene_name "AC103965.1";class_code "=";oId "ESC_Stem.Cell.Line_00120636";is.last "FALSE";is.first "FALSE";is.singleExon "FALSE"
chr15	StringTie	exon	84204787	84204975	.	-	.	transcript_id "DNTX_00080103";transcript_type "noncoding";transcript_biotype "noncoding";exon_number "2";gene_id "XLOC_010605";gene_name "AC103965.1";class_code "=";oId "ESC_Stem.Cell.Line_00120636";is.last "FALSE";is.first "FALSE";is.singleExon "FALSE"
chr15	StringTie	exon	84229852	84230125	.	-	.	transcript_id "DNTX_00080103";transcript_type "noncoding";transcript_biotype "noncoding";exon_number "1";gene_id "XLOC_010605";gene_name "AC103965.1";class_code "=";oId "ESC_Stem.Cell.Line_00120636";is.last "FALSE";is.first "TRUE";is.singleExon "FALSE"
chr15	StringTie	transcript	84199312	84230136	.	-	.	transcript_id "DNTX_00079730";transcript_type "noncoding";transcript_biotype "noncoding";gene_id "XLOC_010605";gene_name "AC103965.1";class_code "=";oId "RPE_Fetal.Tissue_00219100";is.last "FALSE";is.first "FALSE";is.singleExon "FALSE"
chr15	StringTie	exon	84199312	84200876	.	-	.	transcript_id "DNTX_00079730";transcript_type "noncoding";transcript_biotype "noncoding";exon_number "7";gene_id "XLOC_010605";gene_name "AC103965.1";class_code "=";oId "RPE_Fetal.Tissue_00219100";is.last "TRUE";is.first "FALSE";is.singleExon "FALSE"
chr15	StringTie	exon	84202870	84203020	.	-	.	transcript_id "DNTX_00079730";transcript_type "noncoding";transcript_biotype "noncoding";exon_number "6";gene_id "XLOC_010605";gene_name "AC103965.1";class_code "=";oId "RPE_Fetal.Tissue_00219100";is.last "FALSE";is.first "FALSE";is.singleExon "FALSE"
chr15	StringTie	exon	84204177	84204331	.	-	.	transcript_id "DNTX_00079730";transcript_type "noncoding";transcript_biotype "noncoding";exon_number "5";gene_id "XLOC_010605";gene_name "AC103965.1";class_code "=";oId "RPE_Fetal.Tissue_00219100";is.last "FALSE";is.first "FALSE";is.singleExon "FALSE"
chr15	StringTie	exon	84204426	84204516	.	-	.	transcript_id "DNTX_00079730";transcript_type "noncoding";transcript_biotype "noncoding";exon_number "4";gene_id "XLOC_010605";gene_name "AC103965.1";class_code "=";oId "RPE_Fetal.Tissue_00219100";is.last "FALSE";is.first "FALSE";is.singleExon "FALSE"
chr15	StringTie	exon	84204787	84204975	.	-	.	transcript_id "DNTX_00079730";transcript_type "noncoding";transcript_biotype "noncoding";exon_number "3";gene_id "XLOC_010605";gene_name "AC103965.1";class_code "=";oId "RPE_Fetal.Tissue_00219100";is.last "FALSE";is.first "FALSE";is.singleExon "FALSE"
chr15	StringTie	exon	84205231	84205319	.	-	.	transcript_id "DNTX_00079730";transcript_type "noncoding";transcript_biotype "noncoding";exon_number "2";gene_id "XLOC_010605";gene_name "AC103965.1";class_code "=";oId "RPE_Fetal.Tissue_00219100";is.last "FALSE";is.first "FALSE";is.singleExon "FALSE"
chr15	StringTie	exon	84229852	84230136	.	-	.	transcript_id "DNTX_00079730";transcript_type "noncoding";transcript_biotype "noncoding";exon_number "1";gene_id "XLOC_010605";gene_name "AC103965.1";class_code "=";oId "RPE_Fetal.Tissue_00219100";is.last "FALSE";is.first "TRUE";is.singleExon "FALSE"
chr15	StringTie	transcript	84202802	84204604	.	-	.	transcript_id "DNTX_00079731";transcript_type "noncoding";transcript_biotype "noncoding";gene_id "XLOC_010605";gene_name "AC103965.1";class_code "=";oId "RPE_Fetal.Tissue_00219104";is.last "FALSE";is.first "FALSE";is.singleExon "FALSE"
chr15	StringTie	exon	84202802	84203020	.	-	.	transcript_id "DNTX_00079731";transcript_type "noncoding";transcript_biotype "noncoding";exon_number "3";gene_id "XLOC_010605";gene_name "AC103965.1";class_code "=";oId "RPE_Fetal.Tissue_00219104";is.last "TRUE";is.first "FALSE";is.singleExon "FALSE"
chr15	StringTie	exon	84204177	84204331	.	-	.	transcript_id "DNTX_00079731";transcript_type "noncoding";transcript_biotype "noncoding";exon_number "2";gene_id "XLOC_010605";gene_name "AC103965.1";class_code "=";oId "RPE_Fetal.Tissue_00219104";is.last "FALSE";is.first "FALSE";is.singleExon "FALSE"
chr15	StringTie	exon	84204426	84204604	.	-	.	transcript_id "DNTX_00079731";transcript_type "noncoding";transcript_biotype "noncoding";exon_number "1";gene_id "XLOC_010605";gene_name "AC103965.1";class_code "=";oId "RPE_Fetal.Tissue_00219104";is.last "FALSE";is.first "TRUE";is.singleExon "FALSE"
chr15	StringTie	gene	84205454	84205700	.	-	.	gene_id "XLOC_010606";gene_name "RN7SL331P";is.last "FALSE";is.first "FALSE";is.singleExon "FALSE"
chr15	StringTie	transcript	84205454	84205700	.	-	.	transcript_id "DNTX_00085085";transcript_type "noncoding";transcript_biotype "noncoding";gene_id "XLOC_010606";gene_name "RN7SL331P";class_code "=";oId "Nerve-Tibial_00134100";is.last "TRUE";is.first "TRUE";is.singleExon "TRUE"
chr15	StringTie	exon	84205454	84205700	.	-	.	transcript_id "DNTX_00085085";transcript_type "noncoding";transcript_biotype "noncoding";exon_number "1";gene_id "XLOC_010606";gene_name "RN7SL331P";class_code "=";oId "Nerve-Tibial_00134100";is.last "TRUE";is.first "TRUE";is.singleExon "TRUE"
chr15	transdecoder	gene	84235548	84246262	.	+	.	gene_id "XLOC_010070";gene_name "GOLGA6L4";is.last "FALSE";is.first "FALSE";is.singleExon "FALSE"
chr15	transdecoder	transcript	84235548	84246262	.	+	.	transcript_id "DNTX_00086315";transcript_type "protein_coding";transcript_biotype "protein_coding";gene_id "XLOC_010070";gene_name "GOLGA6L4";class_code "m";oId "Retina_Fetal.Tissue_00373020";is.last "FALSE";is.first "FALSE";is.singleExon "FALSE"
chr15	transdecoder	exon	84235548	84237705	.	+	.	transcript_id "DNTX_00086315";transcript_type "protein_coding";transcript_biotype "protein_coding";exon_number "1";gene_id "XLOC_010070";gene_name "GOLGA6L4";class_code "m";oId "Retina_Fetal.Tissue_00373020";is.last "FALSE";novel_exon_id "nvl_exon69886";novel_exon_type "novel_TSS";is.first "TRUE";is.singleExon "FALSE"
chr15	transdecoder	exon	84238328	84238387	.	+	.	transcript_id "DNTX_00086315";transcript_type "protein_coding";transcript_biotype "protein_coding";exon_number "2";gene_id "XLOC_010070";gene_name "GOLGA6L4";class_code "m";oId "Retina_Fetal.Tissue_00373020";is.last "FALSE";is.first "FALSE";is.singleExon "FALSE"
chr15	transdecoder	exon	84238573	84238653	.	+	.	transcript_id "DNTX_00086315";transcript_type "protein_coding";transcript_biotype "protein_coding";exon_number "3";gene_id "XLOC_010070";gene_name "GOLGA6L4";class_code "m";oId "Retina_Fetal.Tissue_00373020";is.last "FALSE";is.first "FALSE";is.singleExon "FALSE"
chr15	transdecoder	exon	84239318	84239405	.	+	.	transcript_id "DNTX_00086315";transcript_type "protein_coding";transcript_biotype "protein_coding";exon_number "4";gene_id "XLOC_010070";gene_name "GOLGA6L4";class_code "m";oId "Retina_Fetal.Tissue_00373020";is.last "FALSE";is.first "FALSE";is.singleExon "FALSE"
chr15	transdecoder	exon	84239788	84239990	.	+	.	transcript_id "DNTX_00086315";transcript_type "protein_coding";transcript_biotype "protein_coding";exon_number "5";gene_id "XLOC_010070";gene_name "GOLGA6L4";class_code "m";oId "Retina_Fetal.Tissue_00373020";is.last "FALSE";is.first "FALSE";is.singleExon "FALSE"
chr15	transdecoder	exon	84240222	84240416	.	+	.	transcript_id "DNTX_00086315";transcript_type "protein_coding";transcript_biotype "protein_coding";exon_number "6";gene_id "XLOC_010070";gene_name "GOLGA6L4";class_code "m";oId "Retina_Fetal.Tissue_00373020";is.last "FALSE";is.first "FALSE";is.singleExon "FALSE"
chr15	transdecoder	exon	84240594	84240782	.	+	.	transcript_id "DNTX_00086315";transcript_type "protein_coding";transcript_biotype "protein_coding";exon_number "7";gene_id "XLOC_010070";gene_name "GOLGA6L4";class_code "m";oId "Retina_Fetal.Tissue_00373020";is.last "FALSE";is.first "FALSE";is.singleExon "FALSE"
chr15	transdecoder	exon	84241049	84241109	.	+	.	transcript_id "DNTX_00086315";transcript_type "protein_coding";transcript_biotype "protein_coding";exon_number "8";gene_id "XLOC_010070";gene_name "GOLGA6L4";class_code "m";oId "Retina_Fetal.Tissue_00373020";is.last "FALSE";is.first "FALSE";is.singleExon "FALSE"
chr15	transdecoder	exon	84242147	84242249	.	+	.	transcript_id "DNTX_00086315";transcript_type "protein_coding";transcript_biotype "protein_coding";exon_number "9";gene_id "XLOC_010070";gene_name "GOLGA6L4";class_code "m";oId "Retina_Fetal.Tissue_00373020";is.last "FALSE";is.first "FALSE";is.singleExon "FALSE"
chr15	transdecoder	exon	84242460	84246262	.	+	.	transcript_id "DNTX_00086315";transcript_type "protein_coding";transcript_biotype "protein_coding";exon_number "10";gene_id "XLOC_010070";gene_name "GOLGA6L4";class_code "m";oId "Retina_Fetal.Tissue_00373020";is.last "TRUE";novel_exon_id "nvl_exon69887";novel_exon_type "novel_TES";is.first "FALSE";is.singleExon "FALSE"
chr15	transdecoder	five_prime_UTR	84235548	84237705	.	+	.	transcript_id "DNTX_00086315";transcript_type "protein_coding";transcript_biotype "protein_coding";gene_id "XLOC_010070";gene_name "GOLGA6L4";class_code "m";oId "Retina_Fetal.Tissue_00373020";is.last "FALSE";novel_exon_id "nvl_exon69886";novel_exon_type "novel_TSS";is.first "TRUE";is.singleExon "FALSE"
chr15	transdecoder	five_prime_UTR	84238328	84238387	.	+	.	transcript_id "DNTX_00086315";transcript_type "protein_coding";transcript_biotype "protein_coding";gene_id "XLOC_010070";gene_name "GOLGA6L4";class_code "m";oId "Retina_Fetal.Tissue_00373020";is.last "FALSE";is.first "FALSE";is.singleExon "FALSE"
chr15	transdecoder	five_prime_UTR	84238573	84238653	.	+	.	transcript_id "DNTX_00086315";transcript_type "protein_coding";transcript_biotype "protein_coding";gene_id "XLOC_010070";gene_name "GOLGA6L4";class_code "m";oId "Retina_Fetal.Tissue_00373020";is.last "FALSE";is.first "FALSE";is.singleExon "FALSE"
chr15	transdecoder	five_prime_UTR	84239318	84239405	.	+	.	transcript_id "DNTX_00086315";transcript_type "protein_coding";transcript_biotype "protein_coding";gene_id "XLOC_010070";gene_name "GOLGA6L4";class_code "m";oId "Retina_Fetal.Tissue_00373020";is.last "FALSE";is.first "FALSE";is.singleExon "FALSE"
chr15	transdecoder	five_prime_UTR	84239788	84239918	.	+	.	transcript_id "DNTX_00086315";transcript_type "protein_coding";transcript_biotype "protein_coding";gene_id "XLOC_010070";gene_name "GOLGA6L4";class_code "m";oId "Retina_Fetal.Tissue_00373020";is.last "FALSE";is.first "FALSE";is.singleExon "FALSE"
chr15	transdecoder	start_codon	84239919	84239921	.	+	0	transcript_id "DNTX_00086315";transcript_type "protein_coding";transcript_biotype "protein_coding";gene_id "XLOC_010070";gene_name "GOLGA6L4";class_code "m";oId "Retina_Fetal.Tissue_00373020";is.last "FALSE";is.first "FALSE";is.singleExon "FALSE"
chr15	transdecoder	CDS	84239919	84239990	.	+	0	transcript_id "DNTX_00086315";transcript_type "protein_coding";transcript_biotype "protein_coding";gene_id "XLOC_010070";gene_name "GOLGA6L4";class_code "m";oId "Retina_Fetal.Tissue_00373020";is.last "FALSE";is.first "FALSE";is.singleExon "FALSE"
chr15	transdecoder	CDS	84240222	84240416	.	+	0	transcript_id "DNTX_00086315";transcript_type "protein_coding";transcript_biotype "protein_coding";gene_id "XLOC_010070";gene_name "GOLGA6L4";class_code "m";oId "Retina_Fetal.Tissue_00373020";is.last "FALSE";is.first "FALSE";is.singleExon "FALSE"
chr15	transdecoder	CDS	84240594	84240782	.	+	0	transcript_id "DNTX_00086315";transcript_type "protein_coding";transcript_biotype "protein_coding";gene_id "XLOC_010070";gene_name "GOLGA6L4";class_code "m";oId "Retina_Fetal.Tissue_00373020";is.last "FALSE";is.first "FALSE";is.singleExon "FALSE"
chr15	transdecoder	CDS	84241049	84241109	.	+	0	transcript_id "DNTX_00086315";transcript_type "protein_coding";transcript_biotype "protein_coding";gene_id "XLOC_010070";gene_name "GOLGA6L4";class_code "m";oId "Retina_Fetal.Tissue_00373020";is.last "FALSE";is.first "FALSE";is.singleExon "FALSE"
chr15	transdecoder	CDS	84242147	84242249	.	+	2	transcript_id "DNTX_00086315";transcript_type "protein_coding";transcript_biotype "protein_coding";gene_id "XLOC_010070";gene_name "GOLGA6L4";class_code "m";oId "Retina_Fetal.Tissue_00373020";is.last "FALSE";is.first "FALSE";is.singleExon "FALSE"
chr15	transdecoder	CDS	84242460	84242589	.	+	1	transcript_id "DNTX_00086315";transcript_type "protein_coding";transcript_biotype "protein_coding";gene_id "XLOC_010070";gene_name "GOLGA6L4";class_code "m";oId "Retina_Fetal.Tissue_00373020";is.last "FALSE";is.first "FALSE";is.singleExon "FALSE"
chr15	transdecoder	stop_codon	84242590	84242592	.	+	0	transcript_id "DNTX_00086315";transcript_type "protein_coding";transcript_biotype "protein_coding";gene_id "XLOC_010070";gene_name "GOLGA6L4";class_code "m";oId "Retina_Fetal.Tissue_00373020";is.last "FALSE";is.first "FALSE";is.singleExon "FALSE"
chr15	transdecoder	three_prime_UTR	84242593	84246262	.	+	.	transcript_id "DNTX_00086315";transcript_type "protein_coding";transcript_biotype "protein_coding";gene_id "XLOC_010070";gene_name "GOLGA6L4";class_code "m";oId "Retina_Fetal.Tissue_00373020";is.last "FALSE";is.first "FALSE";is.singleExon "FALSE"
chr15	transdecoder	transcript	84235548	84246262	.	+	.	transcript_id "DNTX_00086316";transcript_type "protein_coding";transcript_biotype "protein_coding";gene_id "XLOC_010070";gene_name "GOLGA6L4";class_code "n";oId "Retina_Fetal.Tissue_00374935";is.last "FALSE";is.first "FALSE";is.singleExon "FALSE"
chr15	transdecoder	exon	84235548	84237705	.	+	.	transcript_id "DNTX_00086316";transcript_type "protein_coding";transcript_biotype "protein_coding";exon_number "1";gene_id "XLOC_010070";gene_name "GOLGA6L4";class_code "n";oId "Retina_Fetal.Tissue_00374935";is.last "FALSE";novel_exon_id "nvl_exon69886";novel_exon_type "novel_TSS";is.first "TRUE";is.singleExon "FALSE"
chr15	transdecoder	exon	84238328	84238387	.	+	.	transcript_id "DNTX_00086316";transcript_type "protein_coding";transcript_biotype "protein_coding";exon_number "2";gene_id "XLOC_010070";gene_name "GOLGA6L4";class_code "n";oId "Retina_Fetal.Tissue_00374935";is.last "FALSE";is.first "FALSE";is.singleExon "FALSE"
chr15	transdecoder	exon	84238573	84238653	.	+	.	transcript_id "DNTX_00086316";transcript_type "protein_coding";transcript_biotype "protein_coding";exon_number "3";gene_id "XLOC_010070";gene_name "GOLGA6L4";class_code "n";oId "Retina_Fetal.Tissue_00374935";is.last "FALSE";is.first "FALSE";is.singleExon "FALSE"
chr15	transdecoder	exon	84239318	84239405	.	+	.	transcript_id "DNTX_00086316";transcript_type "protein_coding";transcript_biotype "protein_coding";exon_number "4";gene_id "XLOC_010070";gene_name "GOLGA6L4";class_code "n";oId "Retina_Fetal.Tissue_00374935";is.last "FALSE";is.first "FALSE";is.singleExon "FALSE"
chr15	transdecoder	exon	84239788	84239990	.	+	.	transcript_id "DNTX_00086316";transcript_type "protein_coding";transcript_biotype "protein_coding";exon_number "5";gene_id "XLOC_010070";gene_name "GOLGA6L4";class_code "n";oId "Retina_Fetal.Tissue_00374935";is.last "FALSE";is.first "FALSE";is.singleExon "FALSE"
chr15	transdecoder	exon	84240222	84240572	.	+	.	transcript_id "DNTX_00086316";transcript_type "protein_coding";transcript_biotype "protein_coding";exon_number "6";gene_id "XLOC_010070";gene_name "GOLGA6L4";class_code "n";oId "Retina_Fetal.Tissue_00374935";is.last "FALSE";novel_exon_id "nvl_exon69888";novel_exon_type "A3SS";is.first "FALSE";is.singleExon "FALSE"
chr15	transdecoder	exon	84240594	84240782	.	+	.	transcript_id "DNTX_00086316";transcript_type "protein_coding";transcript_biotype "protein_coding";exon_number "7";gene_id "XLOC_010070";gene_name "GOLGA6L4";class_code "n";oId "Retina_Fetal.Tissue_00374935";is.last "FALSE";is.first "FALSE";is.singleExon "FALSE"
chr15	transdecoder	exon	84241049	84241109	.	+	.	transcript_id "DNTX_00086316";transcript_type "protein_coding";transcript_biotype "protein_coding";exon_number "8";gene_id "XLOC_010070";gene_name "GOLGA6L4";class_code "n";oId "Retina_Fetal.Tissue_00374935";is.last "FALSE";is.first "FALSE";is.singleExon "FALSE"
chr15	transdecoder	exon	84242147	84242249	.	+	.	transcript_id "DNTX_00086316";transcript_type "protein_coding";transcript_biotype "protein_coding";exon_number "9";gene_id "XLOC_010070";gene_name "GOLGA6L4";class_code "n";oId "Retina_Fetal.Tissue_00374935";is.last "FALSE";is.first "FALSE";is.singleExon "FALSE"
chr15	transdecoder	exon	84242460	84246262	.	+	.	transcript_id "DNTX_00086316";transcript_type "protein_coding";transcript_biotype "protein_coding";exon_number "10";gene_id "XLOC_010070";gene_name "GOLGA6L4";class_code "n";oId "Retina_Fetal.Tissue_00374935";is.last "TRUE";novel_exon_id "nvl_exon69887";novel_exon_type "novel_TES";is.first "FALSE";is.singleExon "FALSE"
chr15	transdecoder	five_prime_UTR	84235548	84237705	.	+	.	transcript_id "DNTX_00086316";transcript_type "protein_coding";transcript_biotype "protein_coding";gene_id "XLOC_010070";gene_name "GOLGA6L4";class_code "n";oId "Retina_Fetal.Tissue_00374935";is.last "FALSE";novel_exon_id "nvl_exon69886";novel_exon_type "novel_TSS";is.first "TRUE";is.singleExon "FALSE"
chr15	transdecoder	five_prime_UTR	84238328	84238387	.	+	.	transcript_id "DNTX_00086316";transcript_type "protein_coding";transcript_biotype "protein_coding";gene_id "XLOC_010070";gene_name "GOLGA6L4";class_code "n";oId "Retina_Fetal.Tissue_00374935";is.last "FALSE";is.first "FALSE";is.singleExon "FALSE"
chr15	transdecoder	five_prime_UTR	84238573	84238653	.	+	.	transcript_id "DNTX_00086316";transcript_type "protein_coding";transcript_biotype "protein_coding";gene_id "XLOC_010070";gene_name "GOLGA6L4";class_code "n";oId "Retina_Fetal.Tissue_00374935";is.last "FALSE";is.first "FALSE";is.singleExon "FALSE"
chr15	transdecoder	five_prime_UTR	84239318	84239405	.	+	.	transcript_id "DNTX_00086316";transcript_type "protein_coding";transcript_biotype "protein_coding";gene_id "XLOC_010070";gene_name "GOLGA6L4";class_code "n";oId "Retina_Fetal.Tissue_00374935";is.last "FALSE";is.first "FALSE";is.singleExon "FALSE"
chr15	transdecoder	five_prime_UTR	84239788	84239918	.	+	.	transcript_id "DNTX_00086316";transcript_type "protein_coding";transcript_biotype "protein_coding";gene_id "XLOC_010070";gene_name "GOLGA6L4";class_code "n";oId "Retina_Fetal.Tissue_00374935";is.last "FALSE";is.first "FALSE";is.singleExon "FALSE"
chr15	transdecoder	start_codon	84239919	84239921	.	+	0	transcript_id "DNTX_00086316";transcript_type "protein_coding";transcript_biotype "protein_coding";gene_id "XLOC_010070";gene_name "GOLGA6L4";class_code "n";oId "Retina_Fetal.Tissue_00374935";is.last "FALSE";is.first "FALSE";is.singleExon "FALSE"
chr15	transdecoder	CDS	84239919	84239990	.	+	0	transcript_id "DNTX_00086316";transcript_type "protein_coding";transcript_biotype "protein_coding";gene_id "XLOC_010070";gene_name "GOLGA6L4";class_code "n";oId "Retina_Fetal.Tissue_00374935";is.last "FALSE";is.first "FALSE";is.singleExon "FALSE"
chr15	transdecoder	CDS	84240222	84240572	.	+	0	transcript_id "DNTX_00086316";transcript_type "protein_coding";transcript_biotype "protein_coding";gene_id "XLOC_010070";gene_name "GOLGA6L4";class_code "n";oId "Retina_Fetal.Tissue_00374935";is.last "FALSE";novel_exon_id "nvl_exon69888";novel_exon_type "A3SS";is.first "FALSE";is.singleExon "FALSE"
chr15	transdecoder	CDS	84240594	84240782	.	+	0	transcript_id "DNTX_00086316";transcript_type "protein_coding";transcript_biotype "protein_coding";gene_id "XLOC_010070";gene_name "GOLGA6L4";class_code "n";oId "Retina_Fetal.Tissue_00374935";is.last "FALSE";is.first "FALSE";is.singleExon "FALSE"
chr15	transdecoder	CDS	84241049	84241109	.	+	0	transcript_id "DNTX_00086316";transcript_type "protein_coding";transcript_biotype "protein_coding";gene_id "XLOC_010070";gene_name "GOLGA6L4";class_code "n";oId "Retina_Fetal.Tissue_00374935";is.last "FALSE";is.first "FALSE";is.singleExon "FALSE"
chr15	transdecoder	CDS	84242147	84242249	.	+	2	transcript_id "DNTX_00086316";transcript_type "protein_coding";transcript_biotype "protein_coding";gene_id "XLOC_010070";gene_name "GOLGA6L4";class_code "n";oId "Retina_Fetal.Tissue_00374935";is.last "FALSE";is.first "FALSE";is.singleExon "FALSE"
chr15	transdecoder	CDS	84242460	84242589	.	+	1	transcript_id "DNTX_00086316";transcript_type "protein_coding";transcript_biotype "protein_coding";gene_id "XLOC_010070";gene_name "GOLGA6L4";class_code "n";oId "Retina_Fetal.Tissue_00374935";is.last "FALSE";is.first "FALSE";is.singleExon "FALSE"
chr15	transdecoder	stop_codon	84242590	84242592	.	+	0	transcript_id "DNTX_00086316";transcript_type "protein_coding";transcript_biotype "protein_coding";gene_id "XLOC_010070";gene_name "GOLGA6L4";class_code "n";oId "Retina_Fetal.Tissue_00374935";is.last "FALSE";is.first "FALSE";is.singleExon "FALSE"
chr15	transdecoder	three_prime_UTR	84242593	84246262	.	+	.	transcript_id "DNTX_00086316";transcript_type "protein_coding";transcript_biotype "protein_coding";gene_id "XLOC_010070";gene_name "GOLGA6L4";class_code "n";oId "Retina_Fetal.Tissue_00374935";is.last "FALSE";is.first "FALSE";is.singleExon "FALSE"
chr15	transdecoder	transcript	84235595	84246225	.	+	.	transcript_id "DNTX_00081682";transcript_type "protein_coding";transcript_biotype "protein_coding";gene_id "XLOC_010070";gene_name "GOLGA6L4";class_code "m";oId "Esophagus-GastroesophagealJunction_00113722";is.last "FALSE";is.first "FALSE";is.singleExon "FALSE"
chr15	transdecoder	exon	84235595	84237705	.	+	.	transcript_id "DNTX_00081682";transcript_type "protein_coding";transcript_biotype "protein_coding";exon_number "1";gene_id "XLOC_010070";gene_name "GOLGA6L4";class_code "m";oId "Esophagus-GastroesophagealJunction_00113722";is.last "FALSE";novel_exon_id "nvl_exon69889";novel_exon_type "novel_TSS";is.first "TRUE";is.singleExon "FALSE"
chr15	transdecoder	exon	84238328	84238387	.	+	.	transcript_id "DNTX_00081682";transcript_type "protein_coding";transcript_biotype "protein_coding";exon_number "2";gene_id "XLOC_010070";gene_name "GOLGA6L4";class_code "m";oId "Esophagus-GastroesophagealJunction_00113722";is.last "FALSE";is.first "FALSE";is.singleExon "FALSE"
chr15	transdecoder	exon	84238573	84238653	.	+	.	transcript_id "DNTX_00081682";transcript_type "protein_coding";transcript_biotype "protein_coding";exon_number "3";gene_id "XLOC_010070";gene_name "GOLGA6L4";class_code "m";oId "Esophagus-GastroesophagealJunction_00113722";is.last "FALSE";is.first "FALSE";is.singleExon "FALSE"
chr15	transdecoder	exon	84239318	84239405	.	+	.	transcript_id "DNTX_00081682";transcript_type "protein_coding";transcript_biotype "protein_coding";exon_number "4";gene_id "XLOC_010070";gene_name "GOLGA6L4";class_code "m";oId "Esophagus-GastroesophagealJunction_00113722";is.last "FALSE";is.first "FALSE";is.singleExon "FALSE"
chr15	transdecoder	exon	84239788	84240782	.	+	.	transcript_id "DNTX_00081682";transcript_type "protein_coding";transcript_biotype "protein_coding";exon_number "5";gene_id "XLOC_010070";gene_name "GOLGA6L4";class_code "m";oId "Esophagus-GastroesophagealJunction_00113722";is.last "FALSE";is.first "FALSE";is.singleExon "FALSE"
chr15	transdecoder	exon	84241049	84241109	.	+	.	transcript_id "DNTX_00081682";transcript_type "protein_coding";transcript_biotype "protein_coding";exon_number "6";gene_id "XLOC_010070";gene_name "GOLGA6L4";class_code "m";oId "Esophagus-GastroesophagealJunction_00113722";is.last "FALSE";is.first "FALSE";is.singleExon "FALSE"
chr15	transdecoder	exon	84242147	84242249	.	+	.	transcript_id "DNTX_00081682";transcript_type "protein_coding";transcript_biotype "protein_coding";exon_number "7";gene_id "XLOC_010070";gene_name "GOLGA6L4";class_code "m";oId "Esophagus-GastroesophagealJunction_00113722";is.last "FALSE";is.first "FALSE";is.singleExon "FALSE"
chr15	transdecoder	exon	84242460	84246225	.	+	.	transcript_id "DNTX_00081682";transcript_type "protein_coding";transcript_biotype "protein_coding";exon_number "8";gene_id "XLOC_010070";gene_name "GOLGA6L4";class_code "m";oId "Esophagus-GastroesophagealJunction_00113722";is.last "TRUE";novel_exon_id "nvl_exon69890";novel_exon_type "novel_TES";is.first "FALSE";is.singleExon "FALSE"
chr15	transdecoder	five_prime_UTR	84235595	84237705	.	+	.	transcript_id "DNTX_00081682";transcript_type "protein_coding";transcript_biotype "protein_coding";gene_id "XLOC_010070";gene_name "GOLGA6L4";class_code "m";oId "Esophagus-GastroesophagealJunction_00113722";is.last "FALSE";novel_exon_id "nvl_exon69889";novel_exon_type "novel_TSS";is.first "TRUE";is.singleExon "FALSE"
chr15	transdecoder	five_prime_UTR	84238328	84238387	.	+	.	transcript_id "DNTX_00081682";transcript_type "protein_coding";transcript_biotype "protein_coding";gene_id "XLOC_010070";gene_name "GOLGA6L4";class_code "m";oId "Esophagus-GastroesophagealJunction_00113722";is.last "FALSE";is.first "FALSE";is.singleExon "FALSE"
chr15	transdecoder	five_prime_UTR	84238573	84238653	.	+	.	transcript_id "DNTX_00081682";transcript_type "protein_coding";transcript_biotype "protein_coding";gene_id "XLOC_010070";gene_name "GOLGA6L4";class_code "m";oId "Esophagus-GastroesophagealJunction_00113722";is.last "FALSE";is.first "FALSE";is.singleExon "FALSE"
chr15	transdecoder	five_prime_UTR	84239318	84239405	.	+	.	transcript_id "DNTX_00081682";transcript_type "protein_coding";transcript_biotype "protein_coding";gene_id "XLOC_010070";gene_name "GOLGA6L4";class_code "m";oId "Esophagus-GastroesophagealJunction_00113722";is.last "FALSE";is.first "FALSE";is.singleExon "FALSE"
chr15	transdecoder	five_prime_UTR	84239788	84239918	.	+	.	transcript_id "DNTX_00081682";transcript_type "protein_coding";transcript_biotype "protein_coding";gene_id "XLOC_010070";gene_name "GOLGA6L4";class_code "m";oId "Esophagus-GastroesophagealJunction_00113722";is.last "FALSE";is.first "FALSE";is.singleExon "FALSE"
chr15	transdecoder	start_codon	84239919	84239921	.	+	0	transcript_id "DNTX_00081682";transcript_type "protein_coding";transcript_biotype "protein_coding";gene_id "XLOC_010070";gene_name "GOLGA6L4";class_code "m";oId "Esophagus-GastroesophagealJunction_00113722";is.last "FALSE";is.first "FALSE";is.singleExon "FALSE"
chr15	transdecoder	CDS	84239919	84240782	.	+	0	transcript_id "DNTX_00081682";transcript_type "protein_coding";transcript_biotype "protein_coding";gene_id "XLOC_010070";gene_name "GOLGA6L4";class_code "m";oId "Esophagus-GastroesophagealJunction_00113722";is.last "FALSE";is.first "FALSE";is.singleExon "FALSE"
chr15	transdecoder	CDS	84241049	84241109	.	+	0	transcript_id "DNTX_00081682";transcript_type "protein_coding";transcript_biotype "protein_coding";gene_id "XLOC_010070";gene_name "GOLGA6L4";class_code "m";oId "Esophagus-GastroesophagealJunction_00113722";is.last "FALSE";is.first "FALSE";is.singleExon "FALSE"
chr15	transdecoder	CDS	84242147	84242249	.	+	2	transcript_id "DNTX_00081682";transcript_type "protein_coding";transcript_biotype "protein_coding";gene_id "XLOC_010070";gene_name "GOLGA6L4";class_code "m";oId "Esophagus-GastroesophagealJunction_00113722";is.last "FALSE";is.first "FALSE";is.singleExon "FALSE"
chr15	transdecoder	CDS	84242460	84242589	.	+	1	transcript_id "DNTX_00081682";transcript_type "protein_coding";transcript_biotype "protein_coding";gene_id "XLOC_010070";gene_name "GOLGA6L4";class_code "m";oId "Esophagus-GastroesophagealJunction_00113722";is.last "FALSE";is.first "FALSE";is.singleExon "FALSE"
chr15	transdecoder	stop_codon	84242590	84242592	.	+	0	transcript_id "DNTX_00081682";transcript_type "protein_coding";transcript_biotype "protein_coding";gene_id "XLOC_010070";gene_name "GOLGA6L4";class_code "m";oId "Esophagus-GastroesophagealJunction_00113722";is.last "FALSE";is.first "FALSE";is.singleExon "FALSE"
chr15	transdecoder	three_prime_UTR	84242593	84246225	.	+	.	transcript_id "DNTX_00081682";transcript_type "protein_coding";transcript_biotype "protein_coding";gene_id "XLOC_010070";gene_name "GOLGA6L4";class_code "m";oId "Esophagus-GastroesophagealJunction_00113722";is.last "FALSE";is.first "FALSE";is.singleExon "FALSE"
chr15	transdecoder	transcript	84235607	84246214	.	+	.	transcript_id "DNTX_00081359";transcript_type "protein_coding";transcript_biotype "protein_coding";gene_id "XLOC_010070";gene_name "GOLGA6L4";class_code "m";oId "SmallIntestine-TerminalIleum_00131079";is.last "FALSE";is.first "FALSE";is.singleExon "FALSE"
chr15	transdecoder	exon	84235607	84237705	.	+	.	transcript_id "DNTX_00081359";transcript_type "protein_coding";transcript_biotype "protein_coding";exon_number "1";gene_id "XLOC_010070";gene_name "GOLGA6L4";class_code "m";oId "SmallIntestine-TerminalIleum_00131079";is.last "FALSE";novel_exon_id "nvl_exon69891";novel_exon_type "novel_TSS";is.first "TRUE";is.singleExon "FALSE"
chr15	transdecoder	exon	84238328	84238387	.	+	.	transcript_id "DNTX_00081359";transcript_type "protein_coding";transcript_biotype "protein_coding";exon_number "2";gene_id "XLOC_010070";gene_name "GOLGA6L4";class_code "m";oId "SmallIntestine-TerminalIleum_00131079";is.last "FALSE";is.first "FALSE";is.singleExon "FALSE"
chr15	transdecoder	exon	84238573	84238653	.	+	.	transcript_id "DNTX_00081359";transcript_type "protein_coding";transcript_biotype "protein_coding";exon_number "3";gene_id "XLOC_010070";gene_name "GOLGA6L4";class_code "m";oId "SmallIntestine-TerminalIleum_00131079";is.last "FALSE";is.first "FALSE";is.singleExon "FALSE"
chr15	transdecoder	exon	84239318	84239405	.	+	.	transcript_id "DNTX_00081359";transcript_type "protein_coding";transcript_biotype "protein_coding";exon_number "4";gene_id "XLOC_010070";gene_name "GOLGA6L4";class_code "m";oId "SmallIntestine-TerminalIleum_00131079";is.last "FALSE";is.first "FALSE";is.singleExon "FALSE"
chr15	transdecoder	exon	84239788	84240416	.	+	.	transcript_id "DNTX_00081359";transcript_type "protein_coding";transcript_biotype "protein_coding";exon_number "5";gene_id "XLOC_010070";gene_name "GOLGA6L4";class_code "m";oId "SmallIntestine-TerminalIleum_00131079";is.last "FALSE";novel_exon_id "nvl_exon69892";novel_exon_type "RI";is.first "FALSE";is.singleExon "FALSE"
chr15	transdecoder	exon	84240594	84240782	.	+	.	transcript_id "DNTX_00081359";transcript_type "protein_coding";transcript_biotype "protein_coding";exon_number "6";gene_id "XLOC_010070";gene_name "GOLGA6L4";class_code "m";oId "SmallIntestine-TerminalIleum_00131079";is.last "FALSE";is.first "FALSE";is.singleExon "FALSE"
chr15	transdecoder	exon	84241049	84241109	.	+	.	transcript_id "DNTX_00081359";transcript_type "protein_coding";transcript_biotype "protein_coding";exon_number "7";gene_id "XLOC_010070";gene_name "GOLGA6L4";class_code "m";oId "SmallIntestine-TerminalIleum_00131079";is.last "FALSE";is.first "FALSE";is.singleExon "FALSE"
chr15	transdecoder	exon	84242147	84242249	.	+	.	transcript_id "DNTX_00081359";transcript_type "protein_coding";transcript_biotype "protein_coding";exon_number "8";gene_id "XLOC_010070";gene_name "GOLGA6L4";class_code "m";oId "SmallIntestine-TerminalIleum_00131079";is.last "FALSE";is.first "FALSE";is.singleExon "FALSE"
chr15	transdecoder	exon	84242460	84246214	.	+	.	transcript_id "DNTX_00081359";transcript_type "protein_coding";transcript_biotype "protein_coding";exon_number "9";gene_id "XLOC_010070";gene_name "GOLGA6L4";class_code "m";oId "SmallIntestine-TerminalIleum_00131079";is.last "TRUE";novel_exon_id "nvl_exon69893";novel_exon_type "novel_TES";is.first "FALSE";is.singleExon "FALSE"
chr15	transdecoder	five_prime_UTR	84235607	84237705	.	+	.	transcript_id "DNTX_00081359";transcript_type "protein_coding";transcript_biotype "protein_coding";gene_id "XLOC_010070";gene_name "GOLGA6L4";class_code "m";oId "SmallIntestine-TerminalIleum_00131079";is.last "FALSE";novel_exon_id "nvl_exon69891";novel_exon_type "novel_TSS";is.first "TRUE";is.singleExon "FALSE"
chr15	transdecoder	five_prime_UTR	84238328	84238387	.	+	.	transcript_id "DNTX_00081359";transcript_type "protein_coding";transcript_biotype "protein_coding";gene_id "XLOC_010070";gene_name "GOLGA6L4";class_code "m";oId "SmallIntestine-TerminalIleum_00131079";is.last "FALSE";is.first "FALSE";is.singleExon "FALSE"
chr15	transdecoder	five_prime_UTR	84238573	84238653	.	+	.	transcript_id "DNTX_00081359";transcript_type "protein_coding";transcript_biotype "protein_coding";gene_id "XLOC_010070";gene_name "GOLGA6L4";class_code "m";oId "SmallIntestine-TerminalIleum_00131079";is.last "FALSE";is.first "FALSE";is.singleExon "FALSE"
chr15	transdecoder	five_prime_UTR	84239318	84239405	.	+	.	transcript_id "DNTX_00081359";transcript_type "protein_coding";transcript_biotype "protein_coding";gene_id "XLOC_010070";gene_name "GOLGA6L4";class_code "m";oId "SmallIntestine-TerminalIleum_00131079";is.last "FALSE";is.first "FALSE";is.singleExon "FALSE"
chr15	transdecoder	five_prime_UTR	84239788	84239918	.	+	.	transcript_id "DNTX_00081359";transcript_type "protein_coding";transcript_biotype "protein_coding";gene_id "XLOC_010070";gene_name "GOLGA6L4";class_code "m";oId "SmallIntestine-TerminalIleum_00131079";is.last "FALSE";is.first "FALSE";is.singleExon "FALSE"
chr15	transdecoder	start_codon	84239919	84239921	.	+	0	transcript_id "DNTX_00081359";transcript_type "protein_coding";transcript_biotype "protein_coding";gene_id "XLOC_010070";gene_name "GOLGA6L4";class_code "m";oId "SmallIntestine-TerminalIleum_00131079";is.last "FALSE";is.first "FALSE";is.singleExon "FALSE"
chr15	transdecoder	CDS	84239919	84240416	.	+	0	transcript_id "DNTX_00081359";transcript_type "protein_coding";transcript_biotype "protein_coding";gene_id "XLOC_010070";gene_name "GOLGA6L4";class_code "m";oId "SmallIntestine-TerminalIleum_00131079";is.last "FALSE";is.first "FALSE";is.singleExon "FALSE"
chr15	transdecoder	CDS	84240594	84240782	.	+	0	transcript_id "DNTX_00081359";transcript_type "protein_coding";transcript_biotype "protein_coding";gene_id "XLOC_010070";gene_name "GOLGA6L4";class_code "m";oId "SmallIntestine-TerminalIleum_00131079";is.last "FALSE";is.first "FALSE";is.singleExon "FALSE"
chr15	transdecoder	CDS	84241049	84241109	.	+	0	transcript_id "DNTX_00081359";transcript_type "protein_coding";transcript_biotype "protein_coding";gene_id "XLOC_010070";gene_name "GOLGA6L4";class_code "m";oId "SmallIntestine-TerminalIleum_00131079";is.last "FALSE";is.first "FALSE";is.singleExon "FALSE"
chr15	transdecoder	CDS	84242147	84242249	.	+	2	transcript_id "DNTX_00081359";transcript_type "protein_coding";transcript_biotype "protein_coding";gene_id "XLOC_010070";gene_name "GOLGA6L4";class_code "m";oId "SmallIntestine-TerminalIleum_00131079";is.last "FALSE";is.first "FALSE";is.singleExon "FALSE"
chr15	transdecoder	CDS	84242460	84242589	.	+	1	transcript_id "DNTX_00081359";transcript_type "protein_coding";transcript_biotype "protein_coding";gene_id "XLOC_010070";gene_name "GOLGA6L4";class_code "m";oId "SmallIntestine-TerminalIleum_00131079";is.last "FALSE";is.first "FALSE";is.singleExon "FALSE"
chr15	transdecoder	stop_codon	84242590	84242592	.	+	0	transcript_id "DNTX_00081359";transcript_type "protein_coding";transcript_biotype "protein_coding";gene_id "XLOC_010070";gene_name "GOLGA6L4";class_code "m";oId "SmallIntestine-TerminalIleum_00131079";is.last "FALSE";is.first "FALSE";is.singleExon "FALSE"
chr15	transdecoder	three_prime_UTR	84242593	84246214	.	+	.	transcript_id "DNTX_00081359";transcript_type "protein_coding";transcript_biotype "protein_coding";gene_id "XLOC_010070";gene_name "GOLGA6L4";class_code "m";oId "SmallIntestine-TerminalIleum_00131079";is.last "FALSE";is.first "FALSE";is.singleExon "FALSE"
chr15	transdecoder	transcript	84237298	84245309	.	+	.	transcript_id "DNTX_00084297";transcript_type "protein_coding";transcript_biotype "protein_coding";gene_id "XLOC_010070";gene_name "GOLGA6L4";class_code "n";oId "Cornea_Fetal.Tissue_00051542";is.last "FALSE";is.first "FALSE";is.singleExon "FALSE"
chr15	transdecoder	exon	84237298	84237705	.	+	.	transcript_id "DNTX_00084297";transcript_type "protein_coding";transcript_biotype "protein_coding";exon_number "1";gene_id "XLOC_010070";gene_name "GOLGA6L4";class_code "n";oId "Cornea_Fetal.Tissue_00051542";is.last "FALSE";novel_exon_id "nvl_exon69894";novel_exon_type "novel_TSS";is.first "TRUE";is.singleExon "FALSE"
chr15	transdecoder	exon	84238328	84238387	.	+	.	transcript_id "DNTX_00084297";transcript_type "protein_coding";transcript_biotype "protein_coding";exon_number "2";gene_id "XLOC_010070";gene_name "GOLGA6L4";class_code "n";oId "Cornea_Fetal.Tissue_00051542";is.last "FALSE";is.first "FALSE";is.singleExon "FALSE"
chr15	transdecoder	exon	84238573	84238653	.	+	.	transcript_id "DNTX_00084297";transcript_type "protein_coding";transcript_biotype "protein_coding";exon_number "3";gene_id "XLOC_010070";gene_name "GOLGA6L4";class_code "n";oId "Cornea_Fetal.Tissue_00051542";is.last "FALSE";is.first "FALSE";is.singleExon "FALSE"
chr15	transdecoder	exon	84239318	84239405	.	+	.	transcript_id "DNTX_00084297";transcript_type "protein_coding";transcript_biotype "protein_coding";exon_number "4";gene_id "XLOC_010070";gene_name "GOLGA6L4";class_code "n";oId "Cornea_Fetal.Tissue_00051542";is.last "FALSE";is.first "FALSE";is.singleExon "FALSE"
chr15	transdecoder	exon	84239788	84239990	.	+	.	transcript_id "DNTX_00084297";transcript_type "protein_coding";transcript_biotype "protein_coding";exon_number "5";gene_id "XLOC_010070";gene_name "GOLGA6L4";class_code "n";oId "Cornea_Fetal.Tissue_00051542";is.last "FALSE";is.first "FALSE";is.singleExon "FALSE"
chr15	transdecoder	exon	84240222	84240782	.	+	.	transcript_id "DNTX_00084297";transcript_type "protein_coding";transcript_biotype "protein_coding";exon_number "6";gene_id "XLOC_010070";gene_name "GOLGA6L4";class_code "n";oId "Cornea_Fetal.Tissue_00051542";is.last "FALSE";novel_exon_id "nvl_exon69895";novel_exon_type "RI";is.first "FALSE";is.singleExon "FALSE"
chr15	transdecoder	exon	84241049	84241109	.	+	.	transcript_id "DNTX_00084297";transcript_type "protein_coding";transcript_biotype "protein_coding";exon_number "7";gene_id "XLOC_010070";gene_name "GOLGA6L4";class_code "n";oId "Cornea_Fetal.Tissue_00051542";is.last "FALSE";is.first "FALSE";is.singleExon "FALSE"
chr15	transdecoder	exon	84242147	84242249	.	+	.	transcript_id "DNTX_00084297";transcript_type "protein_coding";transcript_biotype "protein_coding";exon_number "8";gene_id "XLOC_010070";gene_name "GOLGA6L4";class_code "n";oId "Cornea_Fetal.Tissue_00051542";is.last "FALSE";is.first "FALSE";is.singleExon "FALSE"
chr15	transdecoder	exon	84242460	84245309	.	+	.	transcript_id "DNTX_00084297";transcript_type "protein_coding";transcript_biotype "protein_coding";exon_number "9";gene_id "XLOC_010070";gene_name "GOLGA6L4";class_code "n";oId "Cornea_Fetal.Tissue_00051542";is.last "TRUE";novel_exon_id "nvl_exon69896";novel_exon_type "novel_TES";is.first "FALSE";is.singleExon "FALSE"
chr15	transdecoder	five_prime_UTR	84237298	84237705	.	+	.	transcript_id "DNTX_00084297";transcript_type "protein_coding";transcript_biotype "protein_coding";gene_id "XLOC_010070";gene_name "GOLGA6L4";class_code "n";oId "Cornea_Fetal.Tissue_00051542";is.last "FALSE";novel_exon_id "nvl_exon69894";novel_exon_type "novel_TSS";is.first "TRUE";is.singleExon "FALSE"
chr15	transdecoder	five_prime_UTR	84238328	84238387	.	+	.	transcript_id "DNTX_00084297";transcript_type "protein_coding";transcript_biotype "protein_coding";gene_id "XLOC_010070";gene_name "GOLGA6L4";class_code "n";oId "Cornea_Fetal.Tissue_00051542";is.last "FALSE";is.first "FALSE";is.singleExon "FALSE"
chr15	transdecoder	five_prime_UTR	84238573	84238653	.	+	.	transcript_id "DNTX_00084297";transcript_type "protein_coding";transcript_biotype "protein_coding";gene_id "XLOC_010070";gene_name "GOLGA6L4";class_code "n";oId "Cornea_Fetal.Tissue_00051542";is.last "FALSE";is.first "FALSE";is.singleExon "FALSE"
chr15	transdecoder	five_prime_UTR	84239318	84239405	.	+	.	transcript_id "DNTX_00084297";transcript_type "protein_coding";transcript_biotype "protein_coding";gene_id "XLOC_010070";gene_name "GOLGA6L4";class_code "n";oId "Cornea_Fetal.Tissue_00051542";is.last "FALSE";is.first "FALSE";is.singleExon "FALSE"
chr15	transdecoder	five_prime_UTR	84239788	84239918	.	+	.	transcript_id "DNTX_00084297";transcript_type "protein_coding";transcript_biotype "protein_coding";gene_id "XLOC_010070";gene_name "GOLGA6L4";class_code "n";oId "Cornea_Fetal.Tissue_00051542";is.last "FALSE";is.first "FALSE";is.singleExon "FALSE"
chr15	transdecoder	start_codon	84239919	84239921	.	+	0	transcript_id "DNTX_00084297";transcript_type "protein_coding";transcript_biotype "protein_coding";gene_id "XLOC_010070";gene_name "GOLGA6L4";class_code "n";oId "Cornea_Fetal.Tissue_00051542";is.last "FALSE";is.first "FALSE";is.singleExon "FALSE"
chr15	transdecoder	CDS	84239919	84239990	.	+	0	transcript_id "DNTX_00084297";transcript_type "protein_coding";transcript_biotype "protein_coding";gene_id "XLOC_010070";gene_name "GOLGA6L4";class_code "n";oId "Cornea_Fetal.Tissue_00051542";is.last "FALSE";is.first "FALSE";is.singleExon "FALSE"
chr15	transdecoder	CDS	84240222	84240782	.	+	0	transcript_id "DNTX_00084297";transcript_type "protein_coding";transcript_biotype "protein_coding";gene_id "XLOC_010070";gene_name "GOLGA6L4";class_code "n";oId "Cornea_Fetal.Tissue_00051542";is.last "FALSE";novel_exon_id "nvl_exon69895";novel_exon_type "RI";is.first "FALSE";is.singleExon "FALSE"
chr15	transdecoder	CDS	84241049	84241109	.	+	0	transcript_id "DNTX_00084297";transcript_type "protein_coding";transcript_biotype "protein_coding";gene_id "XLOC_010070";gene_name "GOLGA6L4";class_code "n";oId "Cornea_Fetal.Tissue_00051542";is.last "FALSE";is.first "FALSE";is.singleExon "FALSE"
chr15	transdecoder	CDS	84242147	84242249	.	+	2	transcript_id "DNTX_00084297";transcript_type "protein_coding";transcript_biotype "protein_coding";gene_id "XLOC_010070";gene_name "GOLGA6L4";class_code "n";oId "Cornea_Fetal.Tissue_00051542";is.last "FALSE";is.first "FALSE";is.singleExon "FALSE"
chr15	transdecoder	CDS	84242460	84242589	.	+	1	transcript_id "DNTX_00084297";transcript_type "protein_coding";transcript_biotype "protein_coding";gene_id "XLOC_010070";gene_name "GOLGA6L4";class_code "n";oId "Cornea_Fetal.Tissue_00051542";is.last "FALSE";is.first "FALSE";is.singleExon "FALSE"
chr15	transdecoder	stop_codon	84242590	84242592	.	+	0	transcript_id "DNTX_00084297";transcript_type "protein_coding";transcript_biotype "protein_coding";gene_id "XLOC_010070";gene_name "GOLGA6L4";class_code "n";oId "Cornea_Fetal.Tissue_00051542";is.last "FALSE";is.first "FALSE";is.singleExon "FALSE"
chr15	transdecoder	three_prime_UTR	84242593	84245309	.	+	.	transcript_id "DNTX_00084297";transcript_type "protein_coding";transcript_biotype "protein_coding";gene_id "XLOC_010070";gene_name "GOLGA6L4";class_code "n";oId "Cornea_Fetal.Tissue_00051542";is.last "FALSE";is.first "FALSE";is.singleExon "FALSE"
chr15	StringTie	transcript	84237586	84242677	.	+	.	transcript_id "DNTX_00086317";transcript_type "noncoding";transcript_biotype "noncoding";gene_id "XLOC_010070";gene_name "GOLGA6L4";class_code "=";oId "Retina_Fetal.Tissue_00368942";is.last "FALSE";is.first "FALSE";is.singleExon "FALSE"
chr15	StringTie	exon	84237586	84237705	.	+	.	transcript_id "DNTX_00086317";transcript_type "noncoding";transcript_biotype "noncoding";exon_number "1";gene_id "XLOC_010070";gene_name "GOLGA6L4";class_code "=";oId "Retina_Fetal.Tissue_00368942";is.last "FALSE";is.first "TRUE";is.singleExon "FALSE"
chr15	StringTie	exon	84238328	84238387	.	+	.	transcript_id "DNTX_00086317";transcript_type "noncoding";transcript_biotype "noncoding";exon_number "2";gene_id "XLOC_010070";gene_name "GOLGA6L4";class_code "=";oId "Retina_Fetal.Tissue_00368942";is.last "FALSE";is.first "FALSE";is.singleExon "FALSE"
chr15	StringTie	exon	84238573	84238653	.	+	.	transcript_id "DNTX_00086317";transcript_type "noncoding";transcript_biotype "noncoding";exon_number "3";gene_id "XLOC_010070";gene_name "GOLGA6L4";class_code "=";oId "Retina_Fetal.Tissue_00368942";is.last "FALSE";is.first "FALSE";is.singleExon "FALSE"
chr15	StringTie	exon	84239318	84239405	.	+	.	transcript_id "DNTX_00086317";transcript_type "noncoding";transcript_biotype "noncoding";exon_number "4";gene_id "XLOC_010070";gene_name "GOLGA6L4";class_code "=";oId "Retina_Fetal.Tissue_00368942";is.last "FALSE";is.first "FALSE";is.singleExon "FALSE"
chr15	StringTie	exon	84242147	84242249	.	+	.	transcript_id "DNTX_00086317";transcript_type "noncoding";transcript_biotype "noncoding";exon_number "5";gene_id "XLOC_010070";gene_name "GOLGA6L4";class_code "=";oId "Retina_Fetal.Tissue_00368942";is.last "FALSE";is.first "FALSE";is.singleExon "FALSE"
chr15	StringTie	exon	84242460	84242677	.	+	.	transcript_id "DNTX_00086317";transcript_type "noncoding";transcript_biotype "noncoding";exon_number "6";gene_id "XLOC_010070";gene_name "GOLGA6L4";class_code "=";oId "Retina_Fetal.Tissue_00368942";is.last "TRUE";is.first "FALSE";is.singleExon "FALSE"
chr15	StringTie	transcript	84237918	84240683	.	+	.	transcript_id "DNTX_00086318";transcript_type "noncoding";transcript_biotype "noncoding";gene_id "XLOC_010070";gene_name "GOLGA6L4";class_code "=";oId "Retina_Fetal.Tissue_00368944";is.last "FALSE";is.first "FALSE";is.singleExon "FALSE"
chr15	StringTie	exon	84237918	84239405	.	+	.	transcript_id "DNTX_00086318";transcript_type "noncoding";transcript_biotype "noncoding";exon_number "1";gene_id "XLOC_010070";gene_name "GOLGA6L4";class_code "=";oId "Retina_Fetal.Tissue_00368944";is.last "FALSE";is.first "TRUE";is.singleExon "FALSE"
chr15	StringTie	exon	84239788	84240683	.	+	.	transcript_id "DNTX_00086318";transcript_type "noncoding";transcript_biotype "noncoding";exon_number "2";gene_id "XLOC_010070";gene_name "GOLGA6L4";class_code "=";oId "Retina_Fetal.Tissue_00368944";is.last "TRUE";is.first "FALSE";is.singleExon "FALSE"
chr15	StringTie	gene	84320070	84326825	.	+	.	gene_id "XLOC_010071";gene_name "DNTX_00084959";is.last "FALSE";is.first "FALSE";is.singleExon "FALSE"
chr15	StringTie	transcript	84320070	84326825	.	+	.	transcript_id "DNTX_00084959";transcript_type "noncoding";transcript_biotype "noncoding";gene_id "XLOC_010071";gene_name "DNTX_00084959";class_code "u";oId "Nerve-Tibial_00137201";is.last "TRUE";is.first "TRUE";is.singleExon "TRUE"
chr15	StringTie	exon	84320070	84326825	.	+	.	transcript_id "DNTX_00084959";transcript_type "noncoding";transcript_biotype "noncoding";exon_number "1";gene_id "XLOC_010071";gene_name "DNTX_00084959";class_code "u";oId "Nerve-Tibial_00137201";is.last "TRUE";is.first "TRUE";is.singleExon "TRUE"
chr15	StringTie	gene	84344372	84344851	.	-	.	gene_id "XLOC_010605";gene_name "DNTX_00078588";is.last "FALSE";is.first "FALSE";is.singleExon "FALSE"
chr15	StringTie	transcript	84344372	84344851	.	-	.	transcript_id "DNTX_00078588";transcript_type "noncoding";transcript_biotype "noncoding";gene_id "XLOC_010605";gene_name "DNTX_00078588";class_code "u";oId "MinorSalivaryGland_00118127";is.last "TRUE";is.first "TRUE";is.singleExon "TRUE"
chr15	StringTie	exon	84344372	84344851	.	-	.	transcript_id "DNTX_00078588";transcript_type "noncoding";transcript_biotype "noncoding";exon_number "1";gene_id "XLOC_010605";gene_name "DNTX_00078588";class_code "u";oId "MinorSalivaryGland_00118127";is.last "TRUE";is.first "TRUE";is.singleExon "TRUE"
chr15	transdecoder	gene	84350232	84360300	.	+	.	gene_id "XLOC_010072";gene_name "DNTX_00080385";is.last "FALSE";is.first "FALSE";is.singleExon "FALSE"
chr15	transdecoder	transcript	84350232	84360300	.	+	.	transcript_id "DNTX_00080385";transcript_type "protein_coding";transcript_biotype "protein_coding";gene_id "XLOC_010072";gene_name "DNTX_00080385";class_code "u";oId "Breast-MammaryTissue_00125731";is.last "TRUE";is.first "TRUE";is.singleExon "TRUE"
chr15	transdecoder	exon	84350232	84360300	.	+	.	transcript_id "DNTX_00080385";transcript_type "protein_coding";transcript_biotype "protein_coding";exon_number "1";gene_id "XLOC_010072";gene_name "DNTX_00080385";class_code "u";oId "Breast-MammaryTissue_00125731";is.last "TRUE";is.first "TRUE";is.singleExon "TRUE"
chr15	transdecoder	five_prime_UTR	84350232	84354127	.	+	.	transcript_id "DNTX_00080385";transcript_type "protein_coding";transcript_biotype "protein_coding";gene_id "XLOC_010072";gene_name "DNTX_00080385";class_code "u";oId "Breast-MammaryTissue_00125731";is.last "FALSE";is.first "FALSE";is.singleExon "TRUE"
chr15	transdecoder	start_codon	84354128	84354130	.	+	0	transcript_id "DNTX_00080385";transcript_type "protein_coding";transcript_biotype "protein_coding";gene_id "XLOC_010072";gene_name "DNTX_00080385";class_code "u";oId "Breast-MammaryTissue_00125731";is.last "FALSE";is.first "FALSE";is.singleExon "TRUE"
chr15	transdecoder	CDS	84354128	84354883	.	+	0	transcript_id "DNTX_00080385";transcript_type "protein_coding";transcript_biotype "protein_coding";gene_id "XLOC_010072";gene_name "DNTX_00080385";class_code "u";oId "Breast-MammaryTissue_00125731";is.last "FALSE";is.first "FALSE";is.singleExon "TRUE"
chr15	transdecoder	stop_codon	84354884	84354886	.	+	0	transcript_id "DNTX_00080385";transcript_type "protein_coding";transcript_biotype "protein_coding";gene_id "XLOC_010072";gene_name "DNTX_00080385";class_code "u";oId "Breast-MammaryTissue_00125731";is.last "FALSE";is.first "FALSE";is.singleExon "TRUE"
chr15	transdecoder	three_prime_UTR	84354887	84360300	.	+	.	transcript_id "DNTX_00080385";transcript_type "protein_coding";transcript_biotype "protein_coding";gene_id "XLOC_010072";gene_name "DNTX_00080385";class_code "u";oId "Breast-MammaryTissue_00125731";is.last "FALSE";is.first "FALSE";is.singleExon "TRUE"
chr15	transdecoder	gene	84350284	84360312	.	+	.	gene_id "XLOC_010072";gene_name "DNTX_00085998";is.last "FALSE";is.first "FALSE";is.singleExon "FALSE"
chr15	transdecoder	transcript	84350284	84360312	.	+	.	transcript_id "DNTX_00085998";transcript_type "protein_coding";transcript_biotype "protein_coding";gene_id "XLOC_010072";gene_name "DNTX_00085998";class_code "u";oId "Retina_Fetal.Tissue_00371818";is.last "FALSE";is.first "FALSE";is.singleExon "FALSE"
chr15	transdecoder	exon	84350284	84354637	.	+	.	transcript_id "DNTX_00085998";transcript_type "protein_coding";transcript_biotype "protein_coding";exon_number "1";gene_id "XLOC_010072";gene_name "DNTX_00085998";class_code "u";oId "Retina_Fetal.Tissue_00371818";is.last "FALSE";is.first "TRUE";is.singleExon "FALSE"
chr15	transdecoder	exon	84354659	84360312	.	+	.	transcript_id "DNTX_00085998";transcript_type "protein_coding";transcript_biotype "protein_coding";exon_number "2";gene_id "XLOC_010072";gene_name "DNTX_00085998";class_code "u";oId "Retina_Fetal.Tissue_00371818";is.last "TRUE";is.first "FALSE";is.singleExon "FALSE"
chr15	transdecoder	five_prime_UTR	84350284	84354127	.	+	.	transcript_id "DNTX_00085998";transcript_type "protein_coding";transcript_biotype "protein_coding";gene_id "XLOC_010072";gene_name "DNTX_00085998";class_code "u";oId "Retina_Fetal.Tissue_00371818";is.last "FALSE";is.first "FALSE";is.singleExon "FALSE"
chr15	transdecoder	start_codon	84354128	84354130	.	+	0	transcript_id "DNTX_00085998";transcript_type "protein_coding";transcript_biotype "protein_coding";gene_id "XLOC_010072";gene_name "DNTX_00085998";class_code "u";oId "Retina_Fetal.Tissue_00371818";is.last "FALSE";is.first "FALSE";is.singleExon "FALSE"
chr15	transdecoder	CDS	84354128	84354637	.	+	0	transcript_id "DNTX_00085998";transcript_type "protein_coding";transcript_biotype "protein_coding";gene_id "XLOC_010072";gene_name "DNTX_00085998";class_code "u";oId "Retina_Fetal.Tissue_00371818";is.last "FALSE";is.first "FALSE";is.singleExon "FALSE"
chr15	transdecoder	CDS	84354659	84354883	.	+	0	transcript_id "DNTX_00085998";transcript_type "protein_coding";transcript_biotype "protein_coding";gene_id "XLOC_010072";gene_name "DNTX_00085998";class_code "u";oId "Retina_Fetal.Tissue_00371818";is.last "FALSE";is.first "FALSE";is.singleExon "FALSE"
chr15	transdecoder	stop_codon	84354884	84354886	.	+	0	transcript_id "DNTX_00085998";transcript_type "protein_coding";transcript_biotype "protein_coding";gene_id "XLOC_010072";gene_name "DNTX_00085998";class_code "u";oId "Retina_Fetal.Tissue_00371818";is.last "FALSE";is.first "FALSE";is.singleExon "FALSE"
chr15	transdecoder	three_prime_UTR	84354887	84360312	.	+	.	transcript_id "DNTX_00085998";transcript_type "protein_coding";transcript_biotype "protein_coding";gene_id "XLOC_010072";gene_name "DNTX_00085998";class_code "u";oId "Retina_Fetal.Tissue_00371818";is.last "FALSE";is.first "FALSE";is.singleExon "FALSE"
chr15	StringTie	gene	84387001	84396738	.	+	.	gene_id "XLOC_010073";gene_name "RP11-182J1.14";is.last "FALSE";is.first "FALSE";is.singleExon "FALSE"
chr15	StringTie	transcript	84387001	84391832	.	+	.	transcript_id "DNTX_00086149";transcript_type "noncoding";transcript_biotype "noncoding";gene_id "XLOC_010073";gene_name "RP11-182J1.14";class_code "n";oId "Colon-Sigmoid_00126804";is.last "FALSE";is.first "FALSE";is.singleExon "FALSE"
chr15	StringTie	exon	84387001	84390529	.	+	.	transcript_id "DNTX_00086149";transcript_type "noncoding";transcript_biotype "noncoding";exon_number "1";gene_id "XLOC_010073";gene_name "RP11-182J1.14";class_code "n";oId "Colon-Sigmoid_00126804";is.last "FALSE";novel_exon_id "nvl_exon69897";novel_exon_type "novel_TSS";is.first "TRUE";is.singleExon "FALSE"
chr15	StringTie	exon	84390715	84391832	.	+	.	transcript_id "DNTX_00086149";transcript_type "noncoding";transcript_biotype "noncoding";exon_number "2";gene_id "XLOC_010073";gene_name "RP11-182J1.14";class_code "n";oId "Colon-Sigmoid_00126804";is.last "TRUE";novel_exon_id "nvl_exon69898";novel_exon_type "novel_TES";is.first "FALSE";is.singleExon "FALSE"
chr15	StringTie	transcript	84388045	84396738	.	+	.	transcript_id "DNTX_00085384";transcript_type "noncoding";transcript_biotype "noncoding";gene_id "XLOC_010073";gene_name "RP11-182J1.14";class_code "n";oId "Pituitary_00146797";is.last "FALSE";is.first "FALSE";is.singleExon "FALSE"
chr15	StringTie	exon	84388045	84394039	.	+	.	transcript_id "DNTX_00085384";transcript_type "noncoding";transcript_biotype "noncoding";exon_number "1";gene_id "XLOC_010073";gene_name "RP11-182J1.14";class_code "n";oId "Pituitary_00146797";is.last "FALSE";novel_exon_id "nvl_exon69899";novel_exon_type "novel_TSS";is.first "TRUE";is.singleExon "FALSE"
chr15	StringTie	exon	84394465	84396738	.	+	.	transcript_id "DNTX_00085384";transcript_type "noncoding";transcript_biotype "noncoding";exon_number "2";gene_id "XLOC_010073";gene_name "RP11-182J1.14";class_code "n";oId "Pituitary_00146797";is.last "TRUE";novel_exon_id "nvl_exon69900";novel_exon_type "novel_TES";is.first "FALSE";is.singleExon "FALSE"
chr15	StringTie	gene	84387092	84397580	.	+	.	gene_id "XLOC_010073";gene_name "RN7SL417P";is.last "FALSE";is.first "FALSE";is.singleExon "FALSE"
chr15	StringTie	transcript	84387092	84396876	.	+	.	transcript_id "DNTX_00085383";transcript_type "noncoding";transcript_biotype "noncoding";gene_id "XLOC_010073";gene_name "RN7SL417P";class_code "k";oId "Colon-Sigmoid_00114545";is.last "FALSE";is.first "FALSE";is.singleExon "FALSE"
chr15	StringTie	exon	84387092	84394553	.	+	.	transcript_id "DNTX_00085383";transcript_type "noncoding";transcript_biotype "noncoding";exon_number "1";gene_id "XLOC_010073";gene_name "RN7SL417P";class_code "k";oId "Colon-Sigmoid_00114545";is.last "FALSE";novel_exon_id "nvl_exon69901";novel_exon_type "novel_TSS";is.first "TRUE";is.singleExon "FALSE"
chr15	StringTie	exon	84394809	84396876	.	+	.	transcript_id "DNTX_00085383";transcript_type "noncoding";transcript_biotype "noncoding";exon_number "2";gene_id "XLOC_010073";gene_name "RN7SL417P";class_code "k";oId "Colon-Sigmoid_00114545";is.last "TRUE";novel_exon_id "nvl_exon69902";novel_exon_type "novel_TES";is.first "FALSE";is.singleExon "FALSE"
chr15	StringTie	transcript	84387095	84397413	.	+	.	transcript_id "DNTX_00084298";transcript_type "noncoding";transcript_biotype "noncoding";gene_id "XLOC_010073";gene_name "RN7SL417P";class_code "k";oId "Nerve-Tibial_00134931";is.last "FALSE";is.first "FALSE";is.singleExon "FALSE"
chr15	StringTie	exon	84387095	84391534	.	+	.	transcript_id "DNTX_00084298";transcript_type "noncoding";transcript_biotype "noncoding";exon_number "1";gene_id "XLOC_010073";gene_name "RN7SL417P";class_code "k";oId "Nerve-Tibial_00134931";is.last "FALSE";novel_exon_id "nvl_exon69903";novel_exon_type "novel_TSS";is.first "TRUE";is.singleExon "FALSE"
chr15	StringTie	exon	84391915	84397413	.	+	.	transcript_id "DNTX_00084298";transcript_type "noncoding";transcript_biotype "noncoding";exon_number "2";gene_id "XLOC_010073";gene_name "RN7SL417P";class_code "k";oId "Nerve-Tibial_00134931";is.last "TRUE";novel_exon_id "nvl_exon69904";novel_exon_type "novel_TES";is.first "FALSE";is.singleExon "FALSE"
chr15	StringTie	transcript	84387659	84397445	.	+	.	transcript_id "DNTX_00084299";transcript_type "noncoding";transcript_biotype "noncoding";gene_id "XLOC_010073";gene_name "RN7SL417P";class_code "k";oId "Colon-Sigmoid_00122532";is.last "FALSE";is.first "FALSE";is.singleExon "FALSE"
chr15	StringTie	exon	84387659	84394553	.	+	.	transcript_id "DNTX_00084299";transcript_type "noncoding";transcript_biotype "noncoding";exon_number "1";gene_id "XLOC_010073";gene_name "RN7SL417P";class_code "k";oId "Colon-Sigmoid_00122532";is.last "FALSE";novel_exon_id "nvl_exon69905";novel_exon_type "novel_TSS";is.first "TRUE";is.singleExon "FALSE"
chr15	StringTie	exon	84394809	84394997	.	+	.	transcript_id "DNTX_00084299";transcript_type "noncoding";transcript_biotype "noncoding";exon_number "2";gene_id "XLOC_010073";gene_name "RN7SL417P";class_code "k";oId "Colon-Sigmoid_00122532";is.last "FALSE";is.first "FALSE";is.singleExon "FALSE"
chr15	StringTie	exon	84395262	84397445	.	+	.	transcript_id "DNTX_00084299";transcript_type "noncoding";transcript_biotype "noncoding";exon_number "3";gene_id "XLOC_010073";gene_name "RN7SL417P";class_code "k";oId "Colon-Sigmoid_00122532";is.last "TRUE";novel_exon_id "nvl_exon69906";novel_exon_type "novel_TES";is.first "FALSE";is.singleExon "FALSE"
chr15	StringTie	transcript	84387984	84397580	.	+	.	transcript_id "DNTX_00084960";transcript_type "noncoding";transcript_biotype "noncoding";gene_id "XLOC_010073";gene_name "RN7SL417P";class_code "k";oId "Artery-Aorta_00121123";is.last "FALSE";is.first "FALSE";is.singleExon "FALSE"
chr15	StringTie	exon	84387984	84394997	.	+	.	transcript_id "DNTX_00084960";transcript_type "noncoding";transcript_biotype "noncoding";exon_number "1";gene_id "XLOC_010073";gene_name "RN7SL417P";class_code "k";oId "Artery-Aorta_00121123";is.last "FALSE";novel_exon_id "nvl_exon69907";novel_exon_type "novel_TSS";is.first "TRUE";is.singleExon "FALSE"
chr15	StringTie	exon	84395262	84397580	.	+	.	transcript_id "DNTX_00084960";transcript_type "noncoding";transcript_biotype "noncoding";exon_number "2";gene_id "XLOC_010073";gene_name "RN7SL417P";class_code "k";oId "Artery-Aorta_00121123";is.last "TRUE";novel_exon_id "nvl_exon69908";novel_exon_type "novel_TES";is.first "FALSE";is.singleExon "FALSE"
chr15	StringTie	transcript	84394072	84394336	.	+	.	transcript_id "DNTX_00080386";transcript_type "noncoding";transcript_biotype "noncoding";gene_id "XLOC_010073";gene_name "RN7SL417P";class_code "=";oId "Retina_Adult.Tissue_00421930";is.last "TRUE";is.first "TRUE";is.singleExon "TRUE"
chr15	StringTie	exon	84394072	84394336	.	+	.	transcript_id "DNTX_00080386";transcript_type "noncoding";transcript_biotype "noncoding";exon_number "1";gene_id "XLOC_010073";gene_name "RN7SL417P";class_code "=";oId "Retina_Adult.Tissue_00421930";is.last "TRUE";is.first "TRUE";is.singleExon "TRUE"
chr15	StringTie	gene	84394243	84468775	.	+	.	gene_id "XLOC_010073";gene_name "RP11-671M22.4";is.last "FALSE";is.first "FALSE";is.singleExon "FALSE"
chr15	StringTie	transcript	84394243	84468775	.	+	.	transcript_id "DNTX_00086571";transcript_type "noncoding";transcript_biotype "noncoding";gene_id "XLOC_010073";gene_name "RP11-671M22.4";class_code "j";oId "Lens_Stem.Cell.Line_00069947";is.last "FALSE";is.first "FALSE";is.singleExon "FALSE"
chr15	StringTie	exon	84394243	84394553	.	+	.	transcript_id "DNTX_00086571";transcript_type "noncoding";transcript_biotype "noncoding";exon_number "1";gene_id "XLOC_010073";gene_name "RP11-671M22.4";class_code "j";oId "Lens_Stem.Cell.Line_00069947";is.last "FALSE";novel_exon_id "nvl_exon69909";novel_exon_type "A5SS";is.first "TRUE";is.singleExon "FALSE"
chr15	StringTie	exon	84394809	84394910	.	+	.	transcript_id "DNTX_00086571";transcript_type "noncoding";transcript_biotype "noncoding";exon_number "2";gene_id "XLOC_010073";gene_name "RP11-671M22.4";class_code "j";oId "Lens_Stem.Cell.Line_00069947";is.last "FALSE";novel_exon_id "nvl_exon69910";novel_exon_type "A3SS";is.first "FALSE";is.singleExon "FALSE"
chr15	StringTie	exon	84468691	84468775	.	+	.	transcript_id "DNTX_00086571";transcript_type "noncoding";transcript_biotype "noncoding";exon_number "3";gene_id "XLOC_010073";gene_name "RP11-671M22.4";class_code "j";oId "Lens_Stem.Cell.Line_00069947";is.last "TRUE";novel_exon_id "nvl_exon69911";novel_exon_type "novel_exon";is.first "FALSE";is.singleExon "FALSE"
chr15	transdecoder	gene	84396315	84474660	.	-	.	gene_id "XLOC_010607";gene_name "RP11-182J1.13";is.last "FALSE";is.first "FALSE";is.singleExon "FALSE"
chr15	transdecoder	transcript	84396315	84474660	.	-	.	transcript_id "DNTX_00086032";transcript_type "protein_coding";transcript_biotype "protein_coding";gene_id "XLOC_010607";gene_name "RP11-182J1.13";class_code "x";oId "Esophagus-Mucosa_00112864";is.last "FALSE";is.first "FALSE";is.singleExon "FALSE"
chr15	transdecoder	exon	84396315	84396893	.	-	.	transcript_id "DNTX_00086032";transcript_type "protein_coding";transcript_biotype "protein_coding";exon_number "2";gene_id "XLOC_010607";gene_name "RP11-182J1.13";class_code "x";oId "Esophagus-Mucosa_00112864";is.last "TRUE";novel_exon_id "nvl_exon69912";novel_exon_type "novel_TES";is.first "FALSE";is.singleExon "FALSE"
chr15	transdecoder	exon	84470716	84474660	.	-	.	transcript_id "DNTX_00086032";transcript_type "protein_coding";transcript_biotype "protein_coding";exon_number "1";gene_id "XLOC_010607";gene_name "RP11-182J1.13";class_code "x";oId "Esophagus-Mucosa_00112864";is.last "FALSE";novel_exon_id "nvl_exon69913";novel_exon_type "novel_TSS";is.first "TRUE";is.singleExon "FALSE"
chr15	transdecoder	five_prime_UTR	84473944	84474660	.	-	.	transcript_id "DNTX_00086032";transcript_type "protein_coding";transcript_biotype "protein_coding";gene_id "XLOC_010607";gene_name "RP11-182J1.13";class_code "x";oId "Esophagus-Mucosa_00112864";is.last "FALSE";is.first "FALSE";is.singleExon "FALSE"
chr15	transdecoder	start_codon	84473941	84473943	.	-	0	transcript_id "DNTX_00086032";transcript_type "protein_coding";transcript_biotype "protein_coding";gene_id "XLOC_010607";gene_name "RP11-182J1.13";class_code "x";oId "Esophagus-Mucosa_00112864";is.last "FALSE";is.first "FALSE";is.singleExon "FALSE"
chr15	transdecoder	CDS	84473635	84473943	.	-	0	transcript_id "DNTX_00086032";transcript_type "protein_coding";transcript_biotype "protein_coding";gene_id "XLOC_010607";gene_name "RP11-182J1.13";class_code "x";oId "Esophagus-Mucosa_00112864";is.last "FALSE";is.first "FALSE";is.singleExon "FALSE"
chr15	transdecoder	stop_codon	84473632	84473634	.	-	0	transcript_id "DNTX_00086032";transcript_type "protein_coding";transcript_biotype "protein_coding";gene_id "XLOC_010607";gene_name "RP11-182J1.13";class_code "x";oId "Esophagus-Mucosa_00112864";is.last "FALSE";is.first "FALSE";is.singleExon "FALSE"
chr15	transdecoder	three_prime_UTR	84396315	84396893	.	-	.	transcript_id "DNTX_00086032";transcript_type "protein_coding";transcript_biotype "protein_coding";gene_id "XLOC_010607";gene_name "RP11-182J1.13";class_code "x";oId "Esophagus-Mucosa_00112864";is.last "TRUE";novel_exon_id "nvl_exon69912";novel_exon_type "novel_TES";is.first "FALSE";is.singleExon "FALSE"
chr15	transdecoder	three_prime_UTR	84470716	84473631	.	-	.	transcript_id "DNTX_00086032";transcript_type "protein_coding";transcript_biotype "protein_coding";gene_id "XLOC_010607";gene_name "RP11-182J1.13";class_code "x";oId "Esophagus-Mucosa_00112864";is.last "FALSE";is.first "FALSE";is.singleExon "FALSE"
chr15	StringTie	transcript	84424924	84425358	.	-	.	transcript_id "DNTX_00086033";transcript_type "noncoding";transcript_biotype "noncoding";gene_id "XLOC_010605";gene_name "RP11-182J1.13";class_code "i";oId "Esophagus-Mucosa_00108293";is.last "TRUE";is.first "TRUE";is.singleExon "TRUE"
chr15	StringTie	exon	84424924	84425358	.	-	.	transcript_id "DNTX_00086033";transcript_type "noncoding";transcript_biotype "noncoding";exon_number "1";gene_id "XLOC_010605";gene_name "RP11-182J1.13";class_code "i";oId "Esophagus-Mucosa_00108293";is.last "TRUE";is.first "TRUE";is.singleExon "TRUE"
chr15	StringTie	transcript	84424934	84425622	.	-	.	transcript_id "DNTX_00086078";transcript_type "noncoding";transcript_biotype "noncoding";gene_id "XLOC_010605";gene_name "RP11-182J1.13";class_code "i";oId "MinorSalivaryGland_00116526";is.last "TRUE";is.first "TRUE";is.singleExon "TRUE"
chr15	StringTie	exon	84424934	84425622	.	-	.	transcript_id "DNTX_00086078";transcript_type "noncoding";transcript_biotype "noncoding";exon_number "1";gene_id "XLOC_010605";gene_name "RP11-182J1.13";class_code "i";oId "MinorSalivaryGland_00116526";is.last "TRUE";is.first "TRUE";is.singleExon "TRUE"
chr15	transdecoder	transcript	84428363	84436337	.	+	.	transcript_id "DNTX_00078178";transcript_type "protein_coding";transcript_biotype "protein_coding";gene_id "XLOC_010074";gene_name "RP11-182J1.13";class_code ".";oId "Thyroid_00126749";is.last "TRUE";novel_exon_id "nvl_exon69914";novel_exon_type "novel_TSS";is.first "TRUE";is.singleExon "TRUE"
chr15	transdecoder	exon	84428363	84436337	.	+	.	transcript_id "DNTX_00078178";transcript_type "protein_coding";transcript_biotype "protein_coding";exon_number "1";gene_id "XLOC_010074";gene_name "RP11-182J1.13";class_code ".";oId "Thyroid_00126749";is.last "TRUE";novel_exon_id "nvl_exon69914";novel_exon_type "novel_TSS";is.first "TRUE";is.singleExon "TRUE"
chr15	transdecoder	five_prime_UTR	84428363	84431177	.	+	.	transcript_id "DNTX_00078178";transcript_type "protein_coding";transcript_biotype "protein_coding";gene_id "XLOC_010074";gene_name "RP11-182J1.13";class_code ".";oId "Thyroid_00126749";is.last "FALSE";is.first "FALSE";is.singleExon "TRUE"
chr15	transdecoder	start_codon	84431178	84431180	.	+	0	transcript_id "DNTX_00078178";transcript_type "protein_coding";transcript_biotype "protein_coding";gene_id "XLOC_010074";gene_name "RP11-182J1.13";class_code ".";oId "Thyroid_00126749";is.last "FALSE";is.first "FALSE";is.singleExon "TRUE"
chr15	transdecoder	CDS	84431178	84431630	.	+	0	transcript_id "DNTX_00078178";transcript_type "protein_coding";transcript_biotype "protein_coding";gene_id "XLOC_010074";gene_name "RP11-182J1.13";class_code ".";oId "Thyroid_00126749";is.last "FALSE";is.first "FALSE";is.singleExon "TRUE"
chr15	transdecoder	stop_codon	84431631	84431633	.	+	0	transcript_id "DNTX_00078178";transcript_type "protein_coding";transcript_biotype "protein_coding";gene_id "XLOC_010074";gene_name "RP11-182J1.13";class_code ".";oId "Thyroid_00126749";is.last "FALSE";is.first "FALSE";is.singleExon "TRUE"
chr15	transdecoder	three_prime_UTR	84431634	84436337	.	+	.	transcript_id "DNTX_00078178";transcript_type "protein_coding";transcript_biotype "protein_coding";gene_id "XLOC_010074";gene_name "RP11-182J1.13";class_code ".";oId "Thyroid_00126749";is.last "FALSE";is.first "FALSE";is.singleExon "TRUE"
chr15	transdecoder	gene	84398316	84411701	.	-	.	gene_id "XLOC_010608";gene_name "DNM1P51";is.last "FALSE";is.first "FALSE";is.singleExon "FALSE"
chr15	transdecoder	transcript	84398316	84411701	.	-	.	transcript_id "DNTX_00086496";transcript_type "protein_coding";transcript_biotype "protein_coding";gene_id "XLOC_010608";gene_name "DNM1P51";class_code "=";oId "Retina_Fetal.Tissue_00370976";is.last "FALSE";is.first "FALSE";is.singleExon "FALSE"
chr15	transdecoder	exon	84398316	84399684	.	-	.	transcript_id "DNTX_00086496";transcript_type "protein_coding";transcript_biotype "protein_coding";exon_number "3";gene_id "XLOC_010608";gene_name "DNM1P51";class_code "=";oId "Retina_Fetal.Tissue_00370976";is.last "TRUE";is.first "FALSE";is.singleExon "FALSE"
chr15	transdecoder	exon	84402649	84406167	.	-	.	transcript_id "DNTX_00086496";transcript_type "protein_coding";transcript_biotype "protein_coding";exon_number "2";gene_id "XLOC_010608";gene_name "DNM1P51";class_code "=";oId "Retina_Fetal.Tissue_00370976";is.last "FALSE";is.first "FALSE";is.singleExon "FALSE"
chr15	transdecoder	exon	84407838	84411701	.	-	.	transcript_id "DNTX_00086496";transcript_type "protein_coding";transcript_biotype "protein_coding";exon_number "1";gene_id "XLOC_010608";gene_name "DNM1P51";class_code "=";oId "Retina_Fetal.Tissue_00370976";is.last "FALSE";is.first "TRUE";is.singleExon "FALSE"
chr15	transdecoder	five_prime_UTR	84404960	84406167	.	-	.	transcript_id "DNTX_00086496";transcript_type "protein_coding";transcript_biotype "protein_coding";gene_id "XLOC_010608";gene_name "DNM1P51";class_code "=";oId "Retina_Fetal.Tissue_00370976";is.last "FALSE";is.first "FALSE";is.singleExon "FALSE"
chr15	transdecoder	five_prime_UTR	84407838	84411701	.	-	.	transcript_id "DNTX_00086496";transcript_type "protein_coding";transcript_biotype "protein_coding";gene_id "XLOC_010608";gene_name "DNM1P51";class_code "=";oId "Retina_Fetal.Tissue_00370976";is.last "FALSE";is.first "TRUE";is.singleExon "FALSE"
chr15	transdecoder	start_codon	84404957	84404959	.	-	0	transcript_id "DNTX_00086496";transcript_type "protein_coding";transcript_biotype "protein_coding";gene_id "XLOC_010608";gene_name "DNM1P51";class_code "=";oId "Retina_Fetal.Tissue_00370976";is.last "FALSE";is.first "FALSE";is.singleExon "FALSE"
chr15	transdecoder	CDS	84403628	84404959	.	-	0	transcript_id "DNTX_00086496";transcript_type "protein_coding";transcript_biotype "protein_coding";gene_id "XLOC_010608";gene_name "DNM1P51";class_code "=";oId "Retina_Fetal.Tissue_00370976";is.last "FALSE";is.first "FALSE";is.singleExon "FALSE"
chr15	transdecoder	stop_codon	84403625	84403627	.	-	0	transcript_id "DNTX_00086496";transcript_type "protein_coding";transcript_biotype "protein_coding";gene_id "XLOC_010608";gene_name "DNM1P51";class_code "=";oId "Retina_Fetal.Tissue_00370976";is.last "FALSE";is.first "FALSE";is.singleExon "FALSE"
chr15	transdecoder	three_prime_UTR	84398316	84399684	.	-	.	transcript_id "DNTX_00086496";transcript_type "protein_coding";transcript_biotype "protein_coding";gene_id "XLOC_010608";gene_name "DNM1P51";class_code "=";oId "Retina_Fetal.Tissue_00370976";is.last "TRUE";is.first "FALSE";is.singleExon "FALSE"
chr15	transdecoder	three_prime_UTR	84402649	84403624	.	-	.	transcript_id "DNTX_00086496";transcript_type "protein_coding";transcript_biotype "protein_coding";gene_id "XLOC_010608";gene_name "DNM1P51";class_code "=";oId "Retina_Fetal.Tissue_00370976";is.last "FALSE";is.first "FALSE";is.singleExon "FALSE"
chr15	StringTie	gene	84426810	84436321	.	-	.	gene_id "XLOC_010609";gene_name "DNTX_00086497";is.last "FALSE";is.first "FALSE";is.singleExon "FALSE"
chr15	StringTie	transcript	84426810	84436321	.	-	.	transcript_id "DNTX_00086497";transcript_type "noncoding";transcript_biotype "noncoding";gene_id "XLOC_010609";gene_name "DNTX_00086497";class_code "u";oId "Retina_Fetal.Tissue_00370977";is.last "FALSE";is.first "FALSE";is.singleExon "FALSE"
chr15	StringTie	exon	84426810	84433122	.	-	.	transcript_id "DNTX_00086497";transcript_type "noncoding";transcript_biotype "noncoding";exon_number "2";gene_id "XLOC_010609";gene_name "DNTX_00086497";class_code "u";oId "Retina_Fetal.Tissue_00370977";is.last "TRUE";is.first "FALSE";is.singleExon "FALSE"
chr15	StringTie	exon	84433144	84436321	.	-	.	transcript_id "DNTX_00086497";transcript_type "noncoding";transcript_biotype "noncoding";exon_number "1";gene_id "XLOC_010609";gene_name "DNTX_00086497";class_code "u";oId "Retina_Fetal.Tissue_00370977";is.last "FALSE";is.first "TRUE";is.singleExon "FALSE"
chr15	transdecoder	gene	84427659	84431258	.	+	.	gene_id "XLOC_010609";gene_name "DNTX_00086498";is.last "FALSE";is.first "FALSE";is.singleExon "FALSE"
chr15	transdecoder	transcript	84427659	84431258	.	+	.	transcript_id "DNTX_00086498";transcript_type "protein_coding";transcript_biotype "protein_coding";gene_id "XLOC_010609";gene_name "DNTX_00086498";class_code "u";oId "Retina_Fetal.Tissue_00395595";is.last "TRUE";is.first "TRUE";is.singleExon "TRUE"
chr15	transdecoder	exon	84427659	84431258	.	+	.	transcript_id "DNTX_00086498";transcript_type "protein_coding";transcript_biotype "protein_coding";exon_number "1";gene_id "XLOC_010609";gene_name "DNTX_00086498";class_code "u";oId "Retina_Fetal.Tissue_00395595";is.last "TRUE";is.first "TRUE";is.singleExon "TRUE"
chr15	transdecoder	five_prime_UTR	84427659	84430140	.	+	.	transcript_id "DNTX_00086498";transcript_type "protein_coding";transcript_biotype "protein_coding";gene_id "XLOC_010609";gene_name "DNTX_00086498";class_code "u";oId "Retina_Fetal.Tissue_00395595";is.last "FALSE";is.first "FALSE";is.singleExon "TRUE"
chr15	transdecoder	start_codon	84430141	84430143	.	+	0	transcript_id "DNTX_00086498";transcript_type "protein_coding";transcript_biotype "protein_coding";gene_id "XLOC_010609";gene_name "DNTX_00086498";class_code "u";oId "Retina_Fetal.Tissue_00395595";is.last "FALSE";is.first "FALSE";is.singleExon "TRUE"
chr15	transdecoder	CDS	84430141	84430437	.	+	0	transcript_id "DNTX_00086498";transcript_type "protein_coding";transcript_biotype "protein_coding";gene_id "XLOC_010609";gene_name "DNTX_00086498";class_code "u";oId "Retina_Fetal.Tissue_00395595";is.last "FALSE";is.first "FALSE";is.singleExon "TRUE"
chr15	transdecoder	stop_codon	84430438	84430440	.	+	0	transcript_id "DNTX_00086498";transcript_type "protein_coding";transcript_biotype "protein_coding";gene_id "XLOC_010609";gene_name "DNTX_00086498";class_code "u";oId "Retina_Fetal.Tissue_00395595";is.last "FALSE";is.first "FALSE";is.singleExon "TRUE"
chr15	transdecoder	three_prime_UTR	84430441	84431258	.	+	.	transcript_id "DNTX_00086498";transcript_type "protein_coding";transcript_biotype "protein_coding";gene_id "XLOC_010609";gene_name "DNTX_00086498";class_code "u";oId "Retina_Fetal.Tissue_00395595";is.last "FALSE";is.first "FALSE";is.singleExon "TRUE"
chr15	StringTie	gene	84443431	84443832	.	+	.	gene_id "XLOC_010075";gene_name "DNTX_00085999";is.last "FALSE";is.first "FALSE";is.singleExon "FALSE"
chr15	StringTie	transcript	84443431	84443832	.	+	.	transcript_id "DNTX_00085999";transcript_type "noncoding";transcript_biotype "noncoding";gene_id "XLOC_010075";gene_name "DNTX_00085999";class_code "u";oId "Esophagus-Mucosa_00112589";is.last "TRUE";is.first "TRUE";is.singleExon "TRUE"
chr15	StringTie	exon	84443431	84443832	.	+	.	transcript_id "DNTX_00085999";transcript_type "noncoding";transcript_biotype "noncoding";exon_number "1";gene_id "XLOC_010075";gene_name "DNTX_00085999";class_code "u";oId "Esophagus-Mucosa_00112589";is.last "TRUE";is.first "TRUE";is.singleExon "TRUE"
chr15	StringTie	gene	84471363	84473323	.	+	.	gene_id "XLOC_010073";gene_name "DNTX_00086322";is.last "FALSE";is.first "FALSE";is.singleExon "FALSE"
chr15	StringTie	transcript	84471363	84473323	.	+	.	transcript_id "DNTX_00086322";transcript_type "noncoding";transcript_biotype "noncoding";gene_id "XLOC_010073";gene_name "DNTX_00086322";class_code "u";oId "Retina_Fetal.Tissue_00396988";is.last "TRUE";is.first "TRUE";is.singleExon "TRUE"
chr15	StringTie	exon	84471363	84473323	.	+	.	transcript_id "DNTX_00086322";transcript_type "noncoding";transcript_biotype "noncoding";exon_number "1";gene_id "XLOC_010073";gene_name "DNTX_00086322";class_code "u";oId "Retina_Fetal.Tissue_00396988";is.last "TRUE";is.first "TRUE";is.singleExon "TRUE"
chr15	transdecoder	gene	84473602	84475224	.	-	.	gene_id "XLOC_010073";gene_name "DNTX_00086323";is.last "FALSE";is.first "FALSE";is.singleExon "FALSE"
chr15	transdecoder	transcript	84473602	84475224	.	-	.	transcript_id "DNTX_00086323";transcript_type "protein_coding";transcript_biotype "protein_coding";gene_id "XLOC_010073";gene_name "DNTX_00086323";class_code "u";oId "Retina_Fetal.Tissue_00375669";is.last "TRUE";is.first "TRUE";is.singleExon "TRUE"
chr15	transdecoder	exon	84473602	84475224	.	-	.	transcript_id "DNTX_00086323";transcript_type "protein_coding";transcript_biotype "protein_coding";exon_number "1";gene_id "XLOC_010073";gene_name "DNTX_00086323";class_code "u";oId "Retina_Fetal.Tissue_00375669";is.last "TRUE";is.first "TRUE";is.singleExon "TRUE"
chr15	transdecoder	five_prime_UTR	84473944	84475224	.	-	.	transcript_id "DNTX_00086323";transcript_type "protein_coding";transcript_biotype "protein_coding";gene_id "XLOC_010073";gene_name "DNTX_00086323";class_code "u";oId "Retina_Fetal.Tissue_00375669";is.last "FALSE";is.first "FALSE";is.singleExon "TRUE"
chr15	transdecoder	start_codon	84473941	84473943	.	-	0	transcript_id "DNTX_00086323";transcript_type "protein_coding";transcript_biotype "protein_coding";gene_id "XLOC_010073";gene_name "DNTX_00086323";class_code "u";oId "Retina_Fetal.Tissue_00375669";is.last "FALSE";is.first "FALSE";is.singleExon "TRUE"
chr15	transdecoder	CDS	84473635	84473943	.	-	0	transcript_id "DNTX_00086323";transcript_type "protein_coding";transcript_biotype "protein_coding";gene_id "XLOC_010073";gene_name "DNTX_00086323";class_code "u";oId "Retina_Fetal.Tissue_00375669";is.last "FALSE";is.first "FALSE";is.singleExon "TRUE"
chr15	transdecoder	stop_codon	84473632	84473634	.	-	0	transcript_id "DNTX_00086323";transcript_type "protein_coding";transcript_biotype "protein_coding";gene_id "XLOC_010073";gene_name "DNTX_00086323";class_code "u";oId "Retina_Fetal.Tissue_00375669";is.last "FALSE";is.first "FALSE";is.singleExon "TRUE"
chr15	transdecoder	three_prime_UTR	84473602	84473631	.	-	.	transcript_id "DNTX_00086323";transcript_type "protein_coding";transcript_biotype "protein_coding";gene_id "XLOC_010073";gene_name "DNTX_00086323";class_code "u";oId "Retina_Fetal.Tissue_00375669";is.last "FALSE";is.first "FALSE";is.singleExon "TRUE"
chr15	transdecoder	gene	84481209	84485396	.	-	.	gene_id "XLOC_010076";gene_name "DNTX_00084961";is.last "FALSE";is.first "FALSE";is.singleExon "FALSE"
chr15	transdecoder	transcript	84481209	84485396	.	-	.	transcript_id "DNTX_00084961";transcript_type "protein_coding";transcript_biotype "protein_coding";gene_id "XLOC_010076";gene_name "DNTX_00084961";class_code "u";oId "Nerve-Tibial_00135793";is.last "TRUE";is.first "TRUE";is.singleExon "TRUE"
chr15	transdecoder	exon	84481209	84485396	.	-	.	transcript_id "DNTX_00084961";transcript_type "protein_coding";transcript_biotype "protein_coding";exon_number "1";gene_id "XLOC_010076";gene_name "DNTX_00084961";class_code "u";oId "Nerve-Tibial_00135793";is.last "TRUE";is.first "TRUE";is.singleExon "TRUE"
chr15	transdecoder	five_prime_UTR	84483676	84485396	.	-	.	transcript_id "DNTX_00084961";transcript_type "protein_coding";transcript_biotype "protein_coding";gene_id "XLOC_010076";gene_name "DNTX_00084961";class_code "u";oId "Nerve-Tibial_00135793";is.last "FALSE";is.first "FALSE";is.singleExon "TRUE"
chr15	transdecoder	start_codon	84483673	84483675	.	-	0	transcript_id "DNTX_00084961";transcript_type "protein_coding";transcript_biotype "protein_coding";gene_id "XLOC_010076";gene_name "DNTX_00084961";class_code "u";oId "Nerve-Tibial_00135793";is.last "FALSE";is.first "FALSE";is.singleExon "TRUE"
chr15	transdecoder	CDS	84482254	84483675	.	-	0	transcript_id "DNTX_00084961";transcript_type "protein_coding";transcript_biotype "protein_coding";gene_id "XLOC_010076";gene_name "DNTX_00084961";class_code "u";oId "Nerve-Tibial_00135793";is.last "FALSE";is.first "FALSE";is.singleExon "TRUE"
chr15	transdecoder	stop_codon	84482251	84482253	.	-	0	transcript_id "DNTX_00084961";transcript_type "protein_coding";transcript_biotype "protein_coding";gene_id "XLOC_010076";gene_name "DNTX_00084961";class_code "u";oId "Nerve-Tibial_00135793";is.last "FALSE";is.first "FALSE";is.singleExon "TRUE"
chr15	transdecoder	three_prime_UTR	84481209	84482250	.	-	.	transcript_id "DNTX_00084961";transcript_type "protein_coding";transcript_biotype "protein_coding";gene_id "XLOC_010076";gene_name "DNTX_00084961";class_code "u";oId "Nerve-Tibial_00135793";is.last "FALSE";is.first "FALSE";is.singleExon "TRUE"
chr15	StringTie	gene	84502866	84503417	.	+	.	gene_id "XLOC_010077";gene_name "RP11-182J1.10";is.last "FALSE";is.first "FALSE";is.singleExon "FALSE"
chr15	StringTie	transcript	84502866	84503417	.	+	.	transcript_id "DNTX_00086000";transcript_type "noncoding";transcript_biotype "noncoding";gene_id "XLOC_010077";gene_name "RP11-182J1.10";class_code "p";oId "Esophagus-Mucosa_00109733";is.last "TRUE";is.first "TRUE";is.singleExon "TRUE"
chr15	StringTie	exon	84502866	84503417	.	+	.	transcript_id "DNTX_00086000";transcript_type "noncoding";transcript_biotype "noncoding";exon_number "1";gene_id "XLOC_010077";gene_name "RP11-182J1.10";class_code "p";oId "Esophagus-Mucosa_00109733";is.last "TRUE";is.first "TRUE";is.singleExon "TRUE"
chr15	transdecoder	gene	84504284	84571526	.	-	.	gene_id "XLOC_010610";gene_name "UBE2Q2P1";is.last "FALSE";is.first "FALSE";is.singleExon "FALSE"
chr15	transdecoder	transcript	84504284	84571526	.	-	.	transcript_id "DNTX_00081580";transcript_type "protein_coding";transcript_biotype "protein_coding";gene_id "XLOC_010610";gene_name "UBE2Q2P1";class_code "n";oId "Nerve-Tibial_00134107";is.last "FALSE";is.first "FALSE";is.singleExon "FALSE"
chr15	transdecoder	exon	84504284	84510056	.	-	.	transcript_id "DNTX_00081580";transcript_type "protein_coding";transcript_biotype "protein_coding";exon_number "15";gene_id "XLOC_010610";gene_name "UBE2Q2P1";class_code "n";oId "Nerve-Tibial_00134107";is.last "TRUE";novel_exon_id "nvl_exon69915";novel_exon_type "A5SS";is.first "FALSE";is.singleExon "FALSE"
chr15	transdecoder	exon	84510267	84510369	.	-	.	transcript_id "DNTX_00081580";transcript_type "protein_coding";transcript_biotype "protein_coding";exon_number "14";gene_id "XLOC_010610";gene_name "UBE2Q2P1";class_code "n";oId "Nerve-Tibial_00134107";is.last "FALSE";is.first "FALSE";is.singleExon "FALSE"
chr15	transdecoder	exon	84511407	84511467	.	-	.	transcript_id "DNTX_00081580";transcript_type "protein_coding";transcript_biotype "protein_coding";exon_number "13";gene_id "XLOC_010610";gene_name "UBE2Q2P1";class_code "n";oId "Nerve-Tibial_00134107";is.last "FALSE";is.first "FALSE";is.singleExon "FALSE"
chr15	transdecoder	exon	84511734	84512833	.	-	.	transcript_id "DNTX_00081580";transcript_type "protein_coding";transcript_biotype "protein_coding";exon_number "12";gene_id "XLOC_010610";gene_name "UBE2Q2P1";class_code "n";oId "Nerve-Tibial_00134107";is.last "FALSE";is.first "FALSE";is.singleExon "FALSE"
chr15	transdecoder	exon	84513215	84513302	.	-	.	transcript_id "DNTX_00081580";transcript_type "protein_coding";transcript_biotype "protein_coding";exon_number "11";gene_id "XLOC_010610";gene_name "UBE2Q2P1";class_code "n";oId "Nerve-Tibial_00134107";is.last "FALSE";is.first "FALSE";is.singleExon "FALSE"
chr15	transdecoder	exon	84513967	84514047	.	-	.	transcript_id "DNTX_00081580";transcript_type "protein_coding";transcript_biotype "protein_coding";exon_number "10";gene_id "XLOC_010610";gene_name "UBE2Q2P1";class_code "n";oId "Nerve-Tibial_00134107";is.last "FALSE";is.first "FALSE";is.singleExon "FALSE"
chr15	transdecoder	exon	84514233	84514292	.	-	.	transcript_id "DNTX_00081580";transcript_type "protein_coding";transcript_biotype "protein_coding";exon_number "9";gene_id "XLOC_010610";gene_name "UBE2Q2P1";class_code "n";oId "Nerve-Tibial_00134107";is.last "FALSE";is.first "FALSE";is.singleExon "FALSE"
chr15	transdecoder	exon	84514915	84515034	.	-	.	transcript_id "DNTX_00081580";transcript_type "protein_coding";transcript_biotype "protein_coding";exon_number "8";gene_id "XLOC_010610";gene_name "UBE2Q2P1";class_code "n";oId "Nerve-Tibial_00134107";is.last "FALSE";is.first "FALSE";is.singleExon "FALSE"
chr15	transdecoder	exon	84526781	84527667	.	-	.	transcript_id "DNTX_00081580";transcript_type "protein_coding";transcript_biotype "protein_coding";exon_number "7";gene_id "XLOC_010610";gene_name "UBE2Q2P1";class_code "n";oId "Nerve-Tibial_00134107";is.last "FALSE";novel_exon_id "nvl_exon69916";novel_exon_type "RI";is.first "FALSE";is.singleExon "FALSE"
chr15	transdecoder	exon	84538532	84538616	.	-	.	transcript_id "DNTX_00081580";transcript_type "protein_coding";transcript_biotype "protein_coding";exon_number "6";gene_id "XLOC_010610";gene_name "UBE2Q2P1";class_code "n";oId "Nerve-Tibial_00134107";is.last "FALSE";is.first "FALSE";is.singleExon "FALSE"
chr15	transdecoder	exon	84542145	84542284	.	-	.	transcript_id "DNTX_00081580";transcript_type "protein_coding";transcript_biotype "protein_coding";exon_number "5";gene_id "XLOC_010610";gene_name "UBE2Q2P1";class_code "n";oId "Nerve-Tibial_00134107";is.last "FALSE";is.first "FALSE";is.singleExon "FALSE"
chr15	transdecoder	exon	84546221	84546277	.	-	.	transcript_id "DNTX_00081580";transcript_type "protein_coding";transcript_biotype "protein_coding";exon_number "4";gene_id "XLOC_010610";gene_name "UBE2Q2P1";class_code "n";oId "Nerve-Tibial_00134107";is.last "FALSE";is.first "FALSE";is.singleExon "FALSE"
chr15	transdecoder	exon	84554966	84555070	.	-	.	transcript_id "DNTX_00081580";transcript_type "protein_coding";transcript_biotype "protein_coding";exon_number "3";gene_id "XLOC_010610";gene_name "UBE2Q2P1";class_code "n";oId "Nerve-Tibial_00134107";is.last "FALSE";is.first "FALSE";is.singleExon "FALSE"
chr15	transdecoder	exon	84569505	84569683	.	-	.	transcript_id "DNTX_00081580";transcript_type "protein_coding";transcript_biotype "protein_coding";exon_number "2";gene_id "XLOC_010610";gene_name "UBE2Q2P1";class_code "n";oId "Nerve-Tibial_00134107";is.last "FALSE";is.first "FALSE";is.singleExon "FALSE"
chr15	transdecoder	exon	84570487	84571526	.	-	.	transcript_id "DNTX_00081580";transcript_type "protein_coding";transcript_biotype "protein_coding";exon_number "1";gene_id "XLOC_010610";gene_name "UBE2Q2P1";class_code "n";oId "Nerve-Tibial_00134107";is.last "FALSE";novel_exon_id "nvl_exon69917";novel_exon_type "A3SS";is.first "TRUE";is.singleExon "FALSE"
chr15	transdecoder	five_prime_UTR	84512703	84512833	.	-	.	transcript_id "DNTX_00081580";transcript_type "protein_coding";transcript_biotype "protein_coding";gene_id "XLOC_010610";gene_name "UBE2Q2P1";class_code "n";oId "Nerve-Tibial_00134107";is.last "FALSE";is.first "FALSE";is.singleExon "FALSE"
chr15	transdecoder	five_prime_UTR	84513215	84513302	.	-	.	transcript_id "DNTX_00081580";transcript_type "protein_coding";transcript_biotype "protein_coding";gene_id "XLOC_010610";gene_name "UBE2Q2P1";class_code "n";oId "Nerve-Tibial_00134107";is.last "FALSE";is.first "FALSE";is.singleExon "FALSE"
chr15	transdecoder	five_prime_UTR	84513967	84514047	.	-	.	transcript_id "DNTX_00081580";transcript_type "protein_coding";transcript_biotype "protein_coding";gene_id "XLOC_010610";gene_name "UBE2Q2P1";class_code "n";oId "Nerve-Tibial_00134107";is.last "FALSE";is.first "FALSE";is.singleExon "FALSE"
chr15	transdecoder	five_prime_UTR	84514233	84514292	.	-	.	transcript_id "DNTX_00081580";transcript_type "protein_coding";transcript_biotype "protein_coding";gene_id "XLOC_010610";gene_name "UBE2Q2P1";class_code "n";oId "Nerve-Tibial_00134107";is.last "FALSE";is.first "FALSE";is.singleExon "FALSE"
chr15	transdecoder	five_prime_UTR	84514915	84515034	.	-	.	transcript_id "DNTX_00081580";transcript_type "protein_coding";transcript_biotype "protein_coding";gene_id "XLOC_010610";gene_name "UBE2Q2P1";class_code "n";oId "Nerve-Tibial_00134107";is.last "FALSE";is.first "FALSE";is.singleExon "FALSE"
chr15	transdecoder	five_prime_UTR	84526781	84527667	.	-	.	transcript_id "DNTX_00081580";transcript_type "protein_coding";transcript_biotype "protein_coding";gene_id "XLOC_010610";gene_name "UBE2Q2P1";class_code "n";oId "Nerve-Tibial_00134107";is.last "FALSE";novel_exon_id "nvl_exon69916";novel_exon_type "RI";is.first "FALSE";is.singleExon "FALSE"
chr15	transdecoder	five_prime_UTR	84538532	84538616	.	-	.	transcript_id "DNTX_00081580";transcript_type "protein_coding";transcript_biotype "protein_coding";gene_id "XLOC_010610";gene_name "UBE2Q2P1";class_code "n";oId "Nerve-Tibial_00134107";is.last "FALSE";is.first "FALSE";is.singleExon "FALSE"
chr15	transdecoder	five_prime_UTR	84542145	84542284	.	-	.	transcript_id "DNTX_00081580";transcript_type "protein_coding";transcript_biotype "protein_coding";gene_id "XLOC_010610";gene_name "UBE2Q2P1";class_code "n";oId "Nerve-Tibial_00134107";is.last "FALSE";is.first "FALSE";is.singleExon "FALSE"
chr15	transdecoder	five_prime_UTR	84546221	84546277	.	-	.	transcript_id "DNTX_00081580";transcript_type "protein_coding";transcript_biotype "protein_coding";gene_id "XLOC_010610";gene_name "UBE2Q2P1";class_code "n";oId "Nerve-Tibial_00134107";is.last "FALSE";is.first "FALSE";is.singleExon "FALSE"
chr15	transdecoder	five_prime_UTR	84554966	84555070	.	-	.	transcript_id "DNTX_00081580";transcript_type "protein_coding";transcript_biotype "protein_coding";gene_id "XLOC_010610";gene_name "UBE2Q2P1";class_code "n";oId "Nerve-Tibial_00134107";is.last "FALSE";is.first "FALSE";is.singleExon "FALSE"
chr15	transdecoder	five_prime_UTR	84569505	84569683	.	-	.	transcript_id "DNTX_00081580";transcript_type "protein_coding";transcript_biotype "protein_coding";gene_id "XLOC_010610";gene_name "UBE2Q2P1";class_code "n";oId "Nerve-Tibial_00134107";is.last "FALSE";is.first "FALSE";is.singleExon "FALSE"
chr15	transdecoder	five_prime_UTR	84570487	84571526	.	-	.	transcript_id "DNTX_00081580";transcript_type "protein_coding";transcript_biotype "protein_coding";gene_id "XLOC_010610";gene_name "UBE2Q2P1";class_code "n";oId "Nerve-Tibial_00134107";is.last "FALSE";novel_exon_id "nvl_exon69917";novel_exon_type "A3SS";is.first "TRUE";is.singleExon "FALSE"
chr15	transdecoder	start_codon	84512700	84512702	.	-	0	transcript_id "DNTX_00081580";transcript_type "protein_coding";transcript_biotype "protein_coding";gene_id "XLOC_010610";gene_name "UBE2Q2P1";class_code "n";oId "Nerve-Tibial_00134107";is.last "FALSE";is.first "FALSE";is.singleExon "FALSE"
chr15	transdecoder	CDS	84511863	84512702	.	-	0	transcript_id "DNTX_00081580";transcript_type "protein_coding";transcript_biotype "protein_coding";gene_id "XLOC_010610";gene_name "UBE2Q2P1";class_code "n";oId "Nerve-Tibial_00134107";is.last "FALSE";is.first "FALSE";is.singleExon "FALSE"
chr15	transdecoder	stop_codon	84511860	84511862	.	-	0	transcript_id "DNTX_00081580";transcript_type "protein_coding";transcript_biotype "protein_coding";gene_id "XLOC_010610";gene_name "UBE2Q2P1";class_code "n";oId "Nerve-Tibial_00134107";is.last "FALSE";is.first "FALSE";is.singleExon "FALSE"
chr15	transdecoder	three_prime_UTR	84504284	84510056	.	-	.	transcript_id "DNTX_00081580";transcript_type "protein_coding";transcript_biotype "protein_coding";gene_id "XLOC_010610";gene_name "UBE2Q2P1";class_code "n";oId "Nerve-Tibial_00134107";is.last "TRUE";novel_exon_id "nvl_exon69915";novel_exon_type "A5SS";is.first "FALSE";is.singleExon "FALSE"
chr15	transdecoder	three_prime_UTR	84510267	84510369	.	-	.	transcript_id "DNTX_00081580";transcript_type "protein_coding";transcript_biotype "protein_coding";gene_id "XLOC_010610";gene_name "UBE2Q2P1";class_code "n";oId "Nerve-Tibial_00134107";is.last "FALSE";is.first "FALSE";is.singleExon "FALSE"
chr15	transdecoder	three_prime_UTR	84511407	84511467	.	-	.	transcript_id "DNTX_00081580";transcript_type "protein_coding";transcript_biotype "protein_coding";gene_id "XLOC_010610";gene_name "UBE2Q2P1";class_code "n";oId "Nerve-Tibial_00134107";is.last "FALSE";is.first "FALSE";is.singleExon "FALSE"
chr15	transdecoder	three_prime_UTR	84511734	84511859	.	-	.	transcript_id "DNTX_00081580";transcript_type "protein_coding";transcript_biotype "protein_coding";gene_id "XLOC_010610";gene_name "UBE2Q2P1";class_code "n";oId "Nerve-Tibial_00134107";is.last "FALSE";is.first "FALSE";is.singleExon "FALSE"
chr15	transdecoder	transcript	84504290	84570511	.	-	.	transcript_id "DNTX_00085086";transcript_type "protein_coding";transcript_biotype "protein_coding";gene_id "XLOC_010610";gene_name "UBE2Q2P1";class_code "j";oId "Nerve-Tibial_00135659";is.last "FALSE";is.first "FALSE";is.singleExon "FALSE"
chr15	transdecoder	exon	84504290	84510056	.	-	.	transcript_id "DNTX_00085086";transcript_type "protein_coding";transcript_biotype "protein_coding";exon_number "16";gene_id "XLOC_010610";gene_name "UBE2Q2P1";class_code "j";oId "Nerve-Tibial_00135659";is.last "TRUE";novel_exon_id "nvl_exon69918";novel_exon_type "A5SS";is.first "FALSE";is.singleExon "FALSE"
chr15	transdecoder	exon	84510267	84510369	.	-	.	transcript_id "DNTX_00085086";transcript_type "protein_coding";transcript_biotype "protein_coding";exon_number "15";gene_id "XLOC_010610";gene_name "UBE2Q2P1";class_code "j";oId "Nerve-Tibial_00135659";is.last "FALSE";is.first "FALSE";is.singleExon "FALSE"
chr15	transdecoder	exon	84511407	84511467	.	-	.	transcript_id "DNTX_00085086";transcript_type "protein_coding";transcript_biotype "protein_coding";exon_number "14";gene_id "XLOC_010610";gene_name "UBE2Q2P1";class_code "j";oId "Nerve-Tibial_00135659";is.last "FALSE";is.first "FALSE";is.singleExon "FALSE"
chr15	transdecoder	exon	84511734	84512833	.	-	.	transcript_id "DNTX_00085086";transcript_type "protein_coding";transcript_biotype "protein_coding";exon_number "13";gene_id "XLOC_010610";gene_name "UBE2Q2P1";class_code "j";oId "Nerve-Tibial_00135659";is.last "FALSE";is.first "FALSE";is.singleExon "FALSE"
chr15	transdecoder	exon	84513215	84513302	.	-	.	transcript_id "DNTX_00085086";transcript_type "protein_coding";transcript_biotype "protein_coding";exon_number "12";gene_id "XLOC_010610";gene_name "UBE2Q2P1";class_code "j";oId "Nerve-Tibial_00135659";is.last "FALSE";is.first "FALSE";is.singleExon "FALSE"
chr15	transdecoder	exon	84513967	84514047	.	-	.	transcript_id "DNTX_00085086";transcript_type "protein_coding";transcript_biotype "protein_coding";exon_number "11";gene_id "XLOC_010610";gene_name "UBE2Q2P1";class_code "j";oId "Nerve-Tibial_00135659";is.last "FALSE";is.first "FALSE";is.singleExon "FALSE"
chr15	transdecoder	exon	84514233	84514292	.	-	.	transcript_id "DNTX_00085086";transcript_type "protein_coding";transcript_biotype "protein_coding";exon_number "10";gene_id "XLOC_010610";gene_name "UBE2Q2P1";class_code "j";oId "Nerve-Tibial_00135659";is.last "FALSE";is.first "FALSE";is.singleExon "FALSE"
chr15	transdecoder	exon	84514915	84515034	.	-	.	transcript_id "DNTX_00085086";transcript_type "protein_coding";transcript_biotype "protein_coding";exon_number "9";gene_id "XLOC_010610";gene_name "UBE2Q2P1";class_code "j";oId "Nerve-Tibial_00135659";is.last "FALSE";is.first "FALSE";is.singleExon "FALSE"
chr15	transdecoder	exon	84526781	84527477	.	-	.	transcript_id "DNTX_00085086";transcript_type "protein_coding";transcript_biotype "protein_coding";exon_number "8";gene_id "XLOC_010610";gene_name "UBE2Q2P1";class_code "j";oId "Nerve-Tibial_00135659";is.last "FALSE";novel_exon_id "nvl_exon69919";novel_exon_type "A3SS";is.first "FALSE";is.singleExon "FALSE"
chr15	transdecoder	exon	84527619	84527667	.	-	.	transcript_id "DNTX_00085086";transcript_type "protein_coding";transcript_biotype "protein_coding";exon_number "7";gene_id "XLOC_010610";gene_name "UBE2Q2P1";class_code "j";oId "Nerve-Tibial_00135659";is.last "FALSE";is.first "FALSE";is.singleExon "FALSE"
chr15	transdecoder	exon	84538532	84538616	.	-	.	transcript_id "DNTX_00085086";transcript_type "protein_coding";transcript_biotype "protein_coding";exon_number "6";gene_id "XLOC_010610";gene_name "UBE2Q2P1";class_code "j";oId "Nerve-Tibial_00135659";is.last "FALSE";is.first "FALSE";is.singleExon "FALSE"
chr15	transdecoder	exon	84542145	84542284	.	-	.	transcript_id "DNTX_00085086";transcript_type "protein_coding";transcript_biotype "protein_coding";exon_number "5";gene_id "XLOC_010610";gene_name "UBE2Q2P1";class_code "j";oId "Nerve-Tibial_00135659";is.last "FALSE";is.first "FALSE";is.singleExon "FALSE"
chr15	transdecoder	exon	84546221	84546277	.	-	.	transcript_id "DNTX_00085086";transcript_type "protein_coding";transcript_biotype "protein_coding";exon_number "4";gene_id "XLOC_010610";gene_name "UBE2Q2P1";class_code "j";oId "Nerve-Tibial_00135659";is.last "FALSE";is.first "FALSE";is.singleExon "FALSE"
chr15	transdecoder	exon	84554966	84555070	.	-	.	transcript_id "DNTX_00085086";transcript_type "protein_coding";transcript_biotype "protein_coding";exon_number "3";gene_id "XLOC_010610";gene_name "UBE2Q2P1";class_code "j";oId "Nerve-Tibial_00135659";is.last "FALSE";is.first "FALSE";is.singleExon "FALSE"
chr15	transdecoder	exon	84569505	84569683	.	-	.	transcript_id "DNTX_00085086";transcript_type "protein_coding";transcript_biotype "protein_coding";exon_number "2";gene_id "XLOC_010610";gene_name "UBE2Q2P1";class_code "j";oId "Nerve-Tibial_00135659";is.last "FALSE";is.first "FALSE";is.singleExon "FALSE"
chr15	transdecoder	exon	84570487	84570511	.	-	.	transcript_id "DNTX_00085086";transcript_type "protein_coding";transcript_biotype "protein_coding";exon_number "1";gene_id "XLOC_010610";gene_name "UBE2Q2P1";class_code "j";oId "Nerve-Tibial_00135659";is.last "FALSE";novel_exon_id "nvl_exon69920";novel_exon_type "A3SS";is.first "TRUE";is.singleExon "FALSE"
chr15	transdecoder	five_prime_UTR	84512703	84512833	.	-	.	transcript_id "DNTX_00085086";transcript_type "protein_coding";transcript_biotype "protein_coding";gene_id "XLOC_010610";gene_name "UBE2Q2P1";class_code "j";oId "Nerve-Tibial_00135659";is.last "FALSE";is.first "FALSE";is.singleExon "FALSE"
chr15	transdecoder	five_prime_UTR	84513215	84513302	.	-	.	transcript_id "DNTX_00085086";transcript_type "protein_coding";transcript_biotype "protein_coding";gene_id "XLOC_010610";gene_name "UBE2Q2P1";class_code "j";oId "Nerve-Tibial_00135659";is.last "FALSE";is.first "FALSE";is.singleExon "FALSE"
chr15	transdecoder	five_prime_UTR	84513967	84514047	.	-	.	transcript_id "DNTX_00085086";transcript_type "protein_coding";transcript_biotype "protein_coding";gene_id "XLOC_010610";gene_name "UBE2Q2P1";class_code "j";oId "Nerve-Tibial_00135659";is.last "FALSE";is.first "FALSE";is.singleExon "FALSE"
chr15	transdecoder	five_prime_UTR	84514233	84514292	.	-	.	transcript_id "DNTX_00085086";transcript_type "protein_coding";transcript_biotype "protein_coding";gene_id "XLOC_010610";gene_name "UBE2Q2P1";class_code "j";oId "Nerve-Tibial_00135659";is.last "FALSE";is.first "FALSE";is.singleExon "FALSE"
chr15	transdecoder	five_prime_UTR	84514915	84515034	.	-	.	transcript_id "DNTX_00085086";transcript_type "protein_coding";transcript_biotype "protein_coding";gene_id "XLOC_010610";gene_name "UBE2Q2P1";class_code "j";oId "Nerve-Tibial_00135659";is.last "FALSE";is.first "FALSE";is.singleExon "FALSE"
chr15	transdecoder	five_prime_UTR	84526781	84527477	.	-	.	transcript_id "DNTX_00085086";transcript_type "protein_coding";transcript_biotype "protein_coding";gene_id "XLOC_010610";gene_name "UBE2Q2P1";class_code "j";oId "Nerve-Tibial_00135659";is.last "FALSE";novel_exon_id "nvl_exon69919";novel_exon_type "A3SS";is.first "FALSE";is.singleExon "FALSE"
chr15	transdecoder	five_prime_UTR	84527619	84527667	.	-	.	transcript_id "DNTX_00085086";transcript_type "protein_coding";transcript_biotype "protein_coding";gene_id "XLOC_010610";gene_name "UBE2Q2P1";class_code "j";oId "Nerve-Tibial_00135659";is.last "FALSE";is.first "FALSE";is.singleExon "FALSE"
chr15	transdecoder	five_prime_UTR	84538532	84538616	.	-	.	transcript_id "DNTX_00085086";transcript_type "protein_coding";transcript_biotype "protein_coding";gene_id "XLOC_010610";gene_name "UBE2Q2P1";class_code "j";oId "Nerve-Tibial_00135659";is.last "FALSE";is.first "FALSE";is.singleExon "FALSE"
chr15	transdecoder	five_prime_UTR	84542145	84542284	.	-	.	transcript_id "DNTX_00085086";transcript_type "protein_coding";transcript_biotype "protein_coding";gene_id "XLOC_010610";gene_name "UBE2Q2P1";class_code "j";oId "Nerve-Tibial_00135659";is.last "FALSE";is.first "FALSE";is.singleExon "FALSE"
chr15	transdecoder	five_prime_UTR	84546221	84546277	.	-	.	transcript_id "DNTX_00085086";transcript_type "protein_coding";transcript_biotype "protein_coding";gene_id "XLOC_010610";gene_name "UBE2Q2P1";class_code "j";oId "Nerve-Tibial_00135659";is.last "FALSE";is.first "FALSE";is.singleExon "FALSE"
chr15	transdecoder	five_prime_UTR	84554966	84555070	.	-	.	transcript_id "DNTX_00085086";transcript_type "protein_coding";transcript_biotype "protein_coding";gene_id "XLOC_010610";gene_name "UBE2Q2P1";class_code "j";oId "Nerve-Tibial_00135659";is.last "FALSE";is.first "FALSE";is.singleExon "FALSE"
chr15	transdecoder	five_prime_UTR	84569505	84569683	.	-	.	transcript_id "DNTX_00085086";transcript_type "protein_coding";transcript_biotype "protein_coding";gene_id "XLOC_010610";gene_name "UBE2Q2P1";class_code "j";oId "Nerve-Tibial_00135659";is.last "FALSE";is.first "FALSE";is.singleExon "FALSE"
chr15	transdecoder	five_prime_UTR	84570487	84570511	.	-	.	transcript_id "DNTX_00085086";transcript_type "protein_coding";transcript_biotype "protein_coding";gene_id "XLOC_010610";gene_name "UBE2Q2P1";class_code "j";oId "Nerve-Tibial_00135659";is.last "FALSE";novel_exon_id "nvl_exon69920";novel_exon_type "A3SS";is.first "TRUE";is.singleExon "FALSE"
chr15	transdecoder	start_codon	84512700	84512702	.	-	0	transcript_id "DNTX_00085086";transcript_type "protein_coding";transcript_biotype "protein_coding";gene_id "XLOC_010610";gene_name "UBE2Q2P1";class_code "j";oId "Nerve-Tibial_00135659";is.last "FALSE";is.first "FALSE";is.singleExon "FALSE"
chr15	transdecoder	CDS	84511863	84512702	.	-	0	transcript_id "DNTX_00085086";transcript_type "protein_coding";transcript_biotype "protein_coding";gene_id "XLOC_010610";gene_name "UBE2Q2P1";class_code "j";oId "Nerve-Tibial_00135659";is.last "FALSE";is.first "FALSE";is.singleExon "FALSE"
chr15	transdecoder	stop_codon	84511860	84511862	.	-	0	transcript_id "DNTX_00085086";transcript_type "protein_coding";transcript_biotype "protein_coding";gene_id "XLOC_010610";gene_name "UBE2Q2P1";class_code "j";oId "Nerve-Tibial_00135659";is.last "FALSE";is.first "FALSE";is.singleExon "FALSE"
chr15	transdecoder	three_prime_UTR	84504290	84510056	.	-	.	transcript_id "DNTX_00085086";transcript_type "protein_coding";transcript_biotype "protein_coding";gene_id "XLOC_010610";gene_name "UBE2Q2P1";class_code "j";oId "Nerve-Tibial_00135659";is.last "TRUE";novel_exon_id "nvl_exon69918";novel_exon_type "A5SS";is.first "FALSE";is.singleExon "FALSE"
chr15	transdecoder	three_prime_UTR	84510267	84510369	.	-	.	transcript_id "DNTX_00085086";transcript_type "protein_coding";transcript_biotype "protein_coding";gene_id "XLOC_010610";gene_name "UBE2Q2P1";class_code "j";oId "Nerve-Tibial_00135659";is.last "FALSE";is.first "FALSE";is.singleExon "FALSE"
chr15	transdecoder	three_prime_UTR	84511407	84511467	.	-	.	transcript_id "DNTX_00085086";transcript_type "protein_coding";transcript_biotype "protein_coding";gene_id "XLOC_010610";gene_name "UBE2Q2P1";class_code "j";oId "Nerve-Tibial_00135659";is.last "FALSE";is.first "FALSE";is.singleExon "FALSE"
