## Supplemental Data 7 for "A long read optimized *de novo* transcriptome pipeline reveals novel ocular developmentally regulated gene isoforms and disease targets": 261644_file09 (part 536 of 1564)

##gtf-version-3
chr15	transdecoder	three_prime_UTR	84511734	84511859	.	-	.	transcript_id "DNTX_00085086";transcript_type "protein_coding";transcript_biotype "protein_coding";gene_id "XLOC_010610";gene_name "UBE2Q2P1";class_code "j";oId "Nerve-Tibial_00135659";is.last "FALSE";is.first "FALSE";is.singleExon "FALSE"
chr15	transdecoder	transcript	84505915	84571005	.	-	.	transcript_id "DNTX_00081790";transcript_type "protein_coding";transcript_biotype "protein_coding";gene_id "XLOC_010610";gene_name "UBE2Q2P1";class_code "n";oId "Adipose-Subcutaneous_00126922";is.last "FALSE";is.first "FALSE";is.singleExon "FALSE"
chr15	transdecoder	exon	84505915	84510056	.	-	.	transcript_id "DNTX_00081790";transcript_type "protein_coding";transcript_biotype "protein_coding";exon_number "15";gene_id "XLOC_010610";gene_name "UBE2Q2P1";class_code "n";oId "Adipose-Subcutaneous_00126922";is.last "TRUE";novel_exon_id "nvl_exon69921";novel_exon_type "A5SS";is.first "FALSE";is.singleExon "FALSE"
chr15	transdecoder	exon	84510267	84510369	.	-	.	transcript_id "DNTX_00081790";transcript_type "protein_coding";transcript_biotype "protein_coding";exon_number "14";gene_id "XLOC_010610";gene_name "UBE2Q2P1";class_code "n";oId "Adipose-Subcutaneous_00126922";is.last "FALSE";is.first "FALSE";is.singleExon "FALSE"
chr15	transdecoder	exon	84511407	84511467	.	-	.	transcript_id "DNTX_00081790";transcript_type "protein_coding";transcript_biotype "protein_coding";exon_number "13";gene_id "XLOC_010610";gene_name "UBE2Q2P1";class_code "n";oId "Adipose-Subcutaneous_00126922";is.last "FALSE";is.first "FALSE";is.singleExon "FALSE"
chr15	transdecoder	exon	84511734	84512833	.	-	.	transcript_id "DNTX_00081790";transcript_type "protein_coding";transcript_biotype "protein_coding";exon_number "12";gene_id "XLOC_010610";gene_name "UBE2Q2P1";class_code "n";oId "Adipose-Subcutaneous_00126922";is.last "FALSE";is.first "FALSE";is.singleExon "FALSE"
chr15	transdecoder	exon	84513215	84513302	.	-	.	transcript_id "DNTX_00081790";transcript_type "protein_coding";transcript_biotype "protein_coding";exon_number "11";gene_id "XLOC_010610";gene_name "UBE2Q2P1";class_code "n";oId "Adipose-Subcutaneous_00126922";is.last "FALSE";is.first "FALSE";is.singleExon "FALSE"
chr15	transdecoder	exon	84513967	84514047	.	-	.	transcript_id "DNTX_00081790";transcript_type "protein_coding";transcript_biotype "protein_coding";exon_number "10";gene_id "XLOC_010610";gene_name "UBE2Q2P1";class_code "n";oId "Adipose-Subcutaneous_00126922";is.last "FALSE";is.first "FALSE";is.singleExon "FALSE"
chr15	transdecoder	exon	84514233	84514292	.	-	.	transcript_id "DNTX_00081790";transcript_type "protein_coding";transcript_biotype "protein_coding";exon_number "9";gene_id "XLOC_010610";gene_name "UBE2Q2P1";class_code "n";oId "Adipose-Subcutaneous_00126922";is.last "FALSE";is.first "FALSE";is.singleExon "FALSE"
chr15	transdecoder	exon	84514915	84515034	.	-	.	transcript_id "DNTX_00081790";transcript_type "protein_coding";transcript_biotype "protein_coding";exon_number "8";gene_id "XLOC_010610";gene_name "UBE2Q2P1";class_code "n";oId "Adipose-Subcutaneous_00126922";is.last "FALSE";is.first "FALSE";is.singleExon "FALSE"
chr15	transdecoder	exon	84526781	84527667	.	-	.	transcript_id "DNTX_00081790";transcript_type "protein_coding";transcript_biotype "protein_coding";exon_number "7";gene_id "XLOC_010610";gene_name "UBE2Q2P1";class_code "n";oId "Adipose-Subcutaneous_00126922";is.last "FALSE";novel_exon_id "nvl_exon69916";novel_exon_type "RI";is.first "FALSE";is.singleExon "FALSE"
chr15	transdecoder	exon	84538532	84538616	.	-	.	transcript_id "DNTX_00081790";transcript_type "protein_coding";transcript_biotype "protein_coding";exon_number "6";gene_id "XLOC_010610";gene_name "UBE2Q2P1";class_code "n";oId "Adipose-Subcutaneous_00126922";is.last "FALSE";is.first "FALSE";is.singleExon "FALSE"
chr15	transdecoder	exon	84542145	84542284	.	-	.	transcript_id "DNTX_00081790";transcript_type "protein_coding";transcript_biotype "protein_coding";exon_number "5";gene_id "XLOC_010610";gene_name "UBE2Q2P1";class_code "n";oId "Adipose-Subcutaneous_00126922";is.last "FALSE";is.first "FALSE";is.singleExon "FALSE"
chr15	transdecoder	exon	84546221	84546277	.	-	.	transcript_id "DNTX_00081790";transcript_type "protein_coding";transcript_biotype "protein_coding";exon_number "4";gene_id "XLOC_010610";gene_name "UBE2Q2P1";class_code "n";oId "Adipose-Subcutaneous_00126922";is.last "FALSE";is.first "FALSE";is.singleExon "FALSE"
chr15	transdecoder	exon	84554966	84555070	.	-	.	transcript_id "DNTX_00081790";transcript_type "protein_coding";transcript_biotype "protein_coding";exon_number "3";gene_id "XLOC_010610";gene_name "UBE2Q2P1";class_code "n";oId "Adipose-Subcutaneous_00126922";is.last "FALSE";is.first "FALSE";is.singleExon "FALSE"
chr15	transdecoder	exon	84569505	84569683	.	-	.	transcript_id "DNTX_00081790";transcript_type "protein_coding";transcript_biotype "protein_coding";exon_number "2";gene_id "XLOC_010610";gene_name "UBE2Q2P1";class_code "n";oId "Adipose-Subcutaneous_00126922";is.last "FALSE";is.first "FALSE";is.singleExon "FALSE"
chr15	transdecoder	exon	84570599	84571005	.	-	.	transcript_id "DNTX_00081790";transcript_type "protein_coding";transcript_biotype "protein_coding";exon_number "1";gene_id "XLOC_010610";gene_name "UBE2Q2P1";class_code "n";oId "Adipose-Subcutaneous_00126922";is.last "FALSE";novel_exon_id "nvl_exon69922";novel_exon_type "A3SS";is.first "TRUE";is.singleExon "FALSE"
chr15	transdecoder	five_prime_UTR	84512703	84512833	.	-	.	transcript_id "DNTX_00081790";transcript_type "protein_coding";transcript_biotype "protein_coding";gene_id "XLOC_010610";gene_name "UBE2Q2P1";class_code "n";oId "Adipose-Subcutaneous_00126922";is.last "FALSE";is.first "FALSE";is.singleExon "FALSE"
chr15	transdecoder	five_prime_UTR	84513215	84513302	.	-	.	transcript_id "DNTX_00081790";transcript_type "protein_coding";transcript_biotype "protein_coding";gene_id "XLOC_010610";gene_name "UBE2Q2P1";class_code "n";oId "Adipose-Subcutaneous_00126922";is.last "FALSE";is.first "FALSE";is.singleExon "FALSE"
chr15	transdecoder	five_prime_UTR	84513967	84514047	.	-	.	transcript_id "DNTX_00081790";transcript_type "protein_coding";transcript_biotype "protein_coding";gene_id "XLOC_010610";gene_name "UBE2Q2P1";class_code "n";oId "Adipose-Subcutaneous_00126922";is.last "FALSE";is.first "FALSE";is.singleExon "FALSE"
chr15	transdecoder	five_prime_UTR	84514233	84514292	.	-	.	transcript_id "DNTX_00081790";transcript_type "protein_coding";transcript_biotype "protein_coding";gene_id "XLOC_010610";gene_name "UBE2Q2P1";class_code "n";oId "Adipose-Subcutaneous_00126922";is.last "FALSE";is.first "FALSE";is.singleExon "FALSE"
chr15	transdecoder	five_prime_UTR	84514915	84515034	.	-	.	transcript_id "DNTX_00081790";transcript_type "protein_coding";transcript_biotype "protein_coding";gene_id "XLOC_010610";gene_name "UBE2Q2P1";class_code "n";oId "Adipose-Subcutaneous_00126922";is.last "FALSE";is.first "FALSE";is.singleExon "FALSE"
chr15	transdecoder	five_prime_UTR	84526781	84527667	.	-	.	transcript_id "DNTX_00081790";transcript_type "protein_coding";transcript_biotype "protein_coding";gene_id "XLOC_010610";gene_name "UBE2Q2P1";class_code "n";oId "Adipose-Subcutaneous_00126922";is.last "FALSE";novel_exon_id "nvl_exon69916";novel_exon_type "RI";is.first "FALSE";is.singleExon "FALSE"
chr15	transdecoder	five_prime_UTR	84538532	84538616	.	-	.	transcript_id "DNTX_00081790";transcript_type "protein_coding";transcript_biotype "protein_coding";gene_id "XLOC_010610";gene_name "UBE2Q2P1";class_code "n";oId "Adipose-Subcutaneous_00126922";is.last "FALSE";is.first "FALSE";is.singleExon "FALSE"
chr15	transdecoder	five_prime_UTR	84542145	84542284	.	-	.	transcript_id "DNTX_00081790";transcript_type "protein_coding";transcript_biotype "protein_coding";gene_id "XLOC_010610";gene_name "UBE2Q2P1";class_code "n";oId "Adipose-Subcutaneous_00126922";is.last "FALSE";is.first "FALSE";is.singleExon "FALSE"
chr15	transdecoder	five_prime_UTR	84546221	84546277	.	-	.	transcript_id "DNTX_00081790";transcript_type "protein_coding";transcript_biotype "protein_coding";gene_id "XLOC_010610";gene_name "UBE2Q2P1";class_code "n";oId "Adipose-Subcutaneous_00126922";is.last "FALSE";is.first "FALSE";is.singleExon "FALSE"
chr15	transdecoder	five_prime_UTR	84554966	84555070	.	-	.	transcript_id "DNTX_00081790";transcript_type "protein_coding";transcript_biotype "protein_coding";gene_id "XLOC_010610";gene_name "UBE2Q2P1";class_code "n";oId "Adipose-Subcutaneous_00126922";is.last "FALSE";is.first "FALSE";is.singleExon "FALSE"
chr15	transdecoder	five_prime_UTR	84569505	84569683	.	-	.	transcript_id "DNTX_00081790";transcript_type "protein_coding";transcript_biotype "protein_coding";gene_id "XLOC_010610";gene_name "UBE2Q2P1";class_code "n";oId "Adipose-Subcutaneous_00126922";is.last "FALSE";is.first "FALSE";is.singleExon "FALSE"
chr15	transdecoder	five_prime_UTR	84570599	84571005	.	-	.	transcript_id "DNTX_00081790";transcript_type "protein_coding";transcript_biotype "protein_coding";gene_id "XLOC_010610";gene_name "UBE2Q2P1";class_code "n";oId "Adipose-Subcutaneous_00126922";is.last "FALSE";novel_exon_id "nvl_exon69922";novel_exon_type "A3SS";is.first "TRUE";is.singleExon "FALSE"
chr15	transdecoder	start_codon	84512700	84512702	.	-	0	transcript_id "DNTX_00081790";transcript_type "protein_coding";transcript_biotype "protein_coding";gene_id "XLOC_010610";gene_name "UBE2Q2P1";class_code "n";oId "Adipose-Subcutaneous_00126922";is.last "FALSE";is.first "FALSE";is.singleExon "FALSE"
chr15	transdecoder	CDS	84511863	84512702	.	-	0	transcript_id "DNTX_00081790";transcript_type "protein_coding";transcript_biotype "protein_coding";gene_id "XLOC_010610";gene_name "UBE2Q2P1";class_code "n";oId "Adipose-Subcutaneous_00126922";is.last "FALSE";is.first "FALSE";is.singleExon "FALSE"
chr15	transdecoder	stop_codon	84511860	84511862	.	-	0	transcript_id "DNTX_00081790";transcript_type "protein_coding";transcript_biotype "protein_coding";gene_id "XLOC_010610";gene_name "UBE2Q2P1";class_code "n";oId "Adipose-Subcutaneous_00126922";is.last "FALSE";is.first "FALSE";is.singleExon "FALSE"
chr15	transdecoder	three_prime_UTR	84505915	84510056	.	-	.	transcript_id "DNTX_00081790";transcript_type "protein_coding";transcript_biotype "protein_coding";gene_id "XLOC_010610";gene_name "UBE2Q2P1";class_code "n";oId "Adipose-Subcutaneous_00126922";is.last "TRUE";novel_exon_id "nvl_exon69921";novel_exon_type "A5SS";is.first "FALSE";is.singleExon "FALSE"
chr15	transdecoder	three_prime_UTR	84510267	84510369	.	-	.	transcript_id "DNTX_00081790";transcript_type "protein_coding";transcript_biotype "protein_coding";gene_id "XLOC_010610";gene_name "UBE2Q2P1";class_code "n";oId "Adipose-Subcutaneous_00126922";is.last "FALSE";is.first "FALSE";is.singleExon "FALSE"
chr15	transdecoder	three_prime_UTR	84511407	84511467	.	-	.	transcript_id "DNTX_00081790";transcript_type "protein_coding";transcript_biotype "protein_coding";gene_id "XLOC_010610";gene_name "UBE2Q2P1";class_code "n";oId "Adipose-Subcutaneous_00126922";is.last "FALSE";is.first "FALSE";is.singleExon "FALSE"
chr15	transdecoder	three_prime_UTR	84511734	84511859	.	-	.	transcript_id "DNTX_00081790";transcript_type "protein_coding";transcript_biotype "protein_coding";gene_id "XLOC_010610";gene_name "UBE2Q2P1";class_code "n";oId "Adipose-Subcutaneous_00126922";is.last "FALSE";is.first "FALSE";is.singleExon "FALSE"
chr15	transdecoder	transcript	84527196	84570795	.	-	.	transcript_id "DNTX_00083281";transcript_type "protein_coding";transcript_biotype "protein_coding";gene_id "XLOC_010610";gene_name "UBE2Q2P1";class_code "=";oId "Skin-SunExposedLowerleg_00126178";is.last "FALSE";is.first "FALSE";is.singleExon "FALSE"
chr15	transdecoder	exon	84527196	84527667	.	-	.	transcript_id "DNTX_00083281";transcript_type "protein_coding";transcript_biotype "protein_coding";exon_number "6";gene_id "XLOC_010610";gene_name "UBE2Q2P1";class_code "=";oId "Skin-SunExposedLowerleg_00126178";is.last "TRUE";is.first "FALSE";is.singleExon "FALSE"
chr15	transdecoder	exon	84538532	84538616	.	-	.	transcript_id "DNTX_00083281";transcript_type "protein_coding";transcript_biotype "protein_coding";exon_number "5";gene_id "XLOC_010610";gene_name "UBE2Q2P1";class_code "=";oId "Skin-SunExposedLowerleg_00126178";is.last "FALSE";is.first "FALSE";is.singleExon "FALSE"
chr15	transdecoder	exon	84542145	84542284	.	-	.	transcript_id "DNTX_00083281";transcript_type "protein_coding";transcript_biotype "protein_coding";exon_number "4";gene_id "XLOC_010610";gene_name "UBE2Q2P1";class_code "=";oId "Skin-SunExposedLowerleg_00126178";is.last "FALSE";is.first "FALSE";is.singleExon "FALSE"
chr15	transdecoder	exon	84546221	84546277	.	-	.	transcript_id "DNTX_00083281";transcript_type "protein_coding";transcript_biotype "protein_coding";exon_number "3";gene_id "XLOC_010610";gene_name "UBE2Q2P1";class_code "=";oId "Skin-SunExposedLowerleg_00126178";is.last "FALSE";is.first "FALSE";is.singleExon "FALSE"
chr15	transdecoder	exon	84554966	84555070	.	-	.	transcript_id "DNTX_00083281";transcript_type "protein_coding";transcript_biotype "protein_coding";exon_number "2";gene_id "XLOC_010610";gene_name "UBE2Q2P1";class_code "=";oId "Skin-SunExposedLowerleg_00126178";is.last "FALSE";is.first "FALSE";is.singleExon "FALSE"
chr15	transdecoder	exon	84569505	84570795	.	-	.	transcript_id "DNTX_00083281";transcript_type "protein_coding";transcript_biotype "protein_coding";exon_number "1";gene_id "XLOC_010610";gene_name "UBE2Q2P1";class_code "=";oId "Skin-SunExposedLowerleg_00126178";is.last "FALSE";is.first "TRUE";is.singleExon "FALSE"
chr15	transdecoder	five_prime_UTR	84569700	84570795	.	-	.	transcript_id "DNTX_00083281";transcript_type "protein_coding";transcript_biotype "protein_coding";gene_id "XLOC_010610";gene_name "UBE2Q2P1";class_code "=";oId "Skin-SunExposedLowerleg_00126178";is.last "FALSE";is.first "FALSE";is.singleExon "FALSE"
chr15	transdecoder	start_codon	84569697	84569699	.	-	1	transcript_id "DNTX_00083281";transcript_type "protein_coding";transcript_biotype "protein_coding";gene_id "XLOC_010610";gene_name "UBE2Q2P1";class_code "=";oId "Skin-SunExposedLowerleg_00126178";is.last "FALSE";is.first "FALSE";is.singleExon "FALSE"
chr15	transdecoder	CDS	84538577	84538616	.	-	1	transcript_id "DNTX_00083281";transcript_type "protein_coding";transcript_biotype "protein_coding";gene_id "XLOC_010610";gene_name "UBE2Q2P1";class_code "=";oId "Skin-SunExposedLowerleg_00126178";is.last "FALSE";is.first "FALSE";is.singleExon "FALSE"
chr15	transdecoder	CDS	84542145	84542284	.	-	0	transcript_id "DNTX_00083281";transcript_type "protein_coding";transcript_biotype "protein_coding";gene_id "XLOC_010610";gene_name "UBE2Q2P1";class_code "=";oId "Skin-SunExposedLowerleg_00126178";is.last "FALSE";is.first "FALSE";is.singleExon "FALSE"
chr15	transdecoder	CDS	84546221	84546277	.	-	0	transcript_id "DNTX_00083281";transcript_type "protein_coding";transcript_biotype "protein_coding";gene_id "XLOC_010610";gene_name "UBE2Q2P1";class_code "=";oId "Skin-SunExposedLowerleg_00126178";is.last "FALSE";is.first "FALSE";is.singleExon "FALSE"
chr15	transdecoder	CDS	84554966	84555070	.	-	0	transcript_id "DNTX_00083281";transcript_type "protein_coding";transcript_biotype "protein_coding";gene_id "XLOC_010610";gene_name "UBE2Q2P1";class_code "=";oId "Skin-SunExposedLowerleg_00126178";is.last "FALSE";is.first "FALSE";is.singleExon "FALSE"
chr15	transdecoder	CDS	84569505	84569699	.	-	0	transcript_id "DNTX_00083281";transcript_type "protein_coding";transcript_biotype "protein_coding";gene_id "XLOC_010610";gene_name "UBE2Q2P1";class_code "=";oId "Skin-SunExposedLowerleg_00126178";is.last "FALSE";is.first "FALSE";is.singleExon "FALSE"
chr15	transdecoder	stop_codon	84538574	84538576	.	-	1	transcript_id "DNTX_00083281";transcript_type "protein_coding";transcript_biotype "protein_coding";gene_id "XLOC_010610";gene_name "UBE2Q2P1";class_code "=";oId "Skin-SunExposedLowerleg_00126178";is.last "FALSE";is.first "FALSE";is.singleExon "FALSE"
chr15	transdecoder	three_prime_UTR	84527196	84527667	.	-	.	transcript_id "DNTX_00083281";transcript_type "protein_coding";transcript_biotype "protein_coding";gene_id "XLOC_010610";gene_name "UBE2Q2P1";class_code "=";oId "Skin-SunExposedLowerleg_00126178";is.last "TRUE";is.first "FALSE";is.singleExon "FALSE"
chr15	transdecoder	three_prime_UTR	84538532	84538573	.	-	.	transcript_id "DNTX_00083281";transcript_type "protein_coding";transcript_biotype "protein_coding";gene_id "XLOC_010610";gene_name "UBE2Q2P1";class_code "=";oId "Skin-SunExposedLowerleg_00126178";is.last "FALSE";is.first "FALSE";is.singleExon "FALSE"
chr15	StringTie	transcript	84538563	84542597	.	-	.	transcript_id "DNTX_00085087";transcript_type "noncoding";transcript_biotype "noncoding";gene_id "XLOC_010610";gene_name "UBE2Q2P1";class_code "=";oId "Nerve-Tibial_00134113";is.last "FALSE";is.first "FALSE";is.singleExon "FALSE"
chr15	StringTie	exon	84538563	84538616	.	-	.	transcript_id "DNTX_00085087";transcript_type "noncoding";transcript_biotype "noncoding";exon_number "2";gene_id "XLOC_010610";gene_name "UBE2Q2P1";class_code "=";oId "Nerve-Tibial_00134113";is.last "TRUE";is.first "FALSE";is.singleExon "FALSE"
chr15	StringTie	exon	84542145	84542597	.	-	.	transcript_id "DNTX_00085087";transcript_type "noncoding";transcript_biotype "noncoding";exon_number "1";gene_id "XLOC_010610";gene_name "UBE2Q2P1";class_code "=";oId "Nerve-Tibial_00134113";is.last "FALSE";is.first "TRUE";is.singleExon "FALSE"
chr15	StringTie	transcript	84539762	84570815	.	-	.	transcript_id "DNTX_00084696";transcript_type "noncoding";transcript_biotype "noncoding";gene_id "XLOC_010610";gene_name "UBE2Q2P1";class_code "j";oId "Cornea_Fetal.Tissue_00052945";is.last "FALSE";is.first "FALSE";is.singleExon "FALSE"
chr15	StringTie	exon	84539762	84539788	.	-	.	transcript_id "DNTX_00084696";transcript_type "noncoding";transcript_biotype "noncoding";exon_number "6";gene_id "XLOC_010610";gene_name "UBE2Q2P1";class_code "j";oId "Cornea_Fetal.Tissue_00052945";is.last "TRUE";novel_exon_id "nvl_exon69923";novel_exon_type "A5SS";is.first "FALSE";is.singleExon "FALSE"
chr15	StringTie	exon	84542145	84542284	.	-	.	transcript_id "DNTX_00084696";transcript_type "noncoding";transcript_biotype "noncoding";exon_number "5";gene_id "XLOC_010610";gene_name "UBE2Q2P1";class_code "j";oId "Cornea_Fetal.Tissue_00052945";is.last "FALSE";is.first "FALSE";is.singleExon "FALSE"
chr15	StringTie	exon	84546221	84546277	.	-	.	transcript_id "DNTX_00084696";transcript_type "noncoding";transcript_biotype "noncoding";exon_number "4";gene_id "XLOC_010610";gene_name "UBE2Q2P1";class_code "j";oId "Cornea_Fetal.Tissue_00052945";is.last "FALSE";is.first "FALSE";is.singleExon "FALSE"
chr15	StringTie	exon	84554966	84555070	.	-	.	transcript_id "DNTX_00084696";transcript_type "noncoding";transcript_biotype "noncoding";exon_number "3";gene_id "XLOC_010610";gene_name "UBE2Q2P1";class_code "j";oId "Cornea_Fetal.Tissue_00052945";is.last "FALSE";is.first "FALSE";is.singleExon "FALSE"
chr15	StringTie	exon	84569505	84569654	.	-	.	transcript_id "DNTX_00084696";transcript_type "noncoding";transcript_biotype "noncoding";exon_number "2";gene_id "XLOC_010610";gene_name "UBE2Q2P1";class_code "j";oId "Cornea_Fetal.Tissue_00052945";is.last "FALSE";novel_exon_id "nvl_exon69924";novel_exon_type "A3SS";is.first "FALSE";is.singleExon "FALSE"
chr15	StringTie	exon	84570487	84570815	.	-	.	transcript_id "DNTX_00084696";transcript_type "noncoding";transcript_biotype "noncoding";exon_number "1";gene_id "XLOC_010610";gene_name "UBE2Q2P1";class_code "j";oId "Cornea_Fetal.Tissue_00052945";is.last "FALSE";novel_exon_id "nvl_exon69925";novel_exon_type "A3SS";is.first "TRUE";is.singleExon "FALSE"
chr15	StringTie	transcript	84539763	84570904	.	-	.	transcript_id "DNTX_00084697";transcript_type "noncoding";transcript_biotype "noncoding";gene_id "XLOC_010610";gene_name "UBE2Q2P1";class_code "j";oId "Cornea_Fetal.Tissue_00053337";is.last "FALSE";is.first "FALSE";is.singleExon "FALSE"
chr15	StringTie	exon	84539763	84539788	.	-	.	transcript_id "DNTX_00084697";transcript_type "noncoding";transcript_biotype "noncoding";exon_number "6";gene_id "XLOC_010610";gene_name "UBE2Q2P1";class_code "j";oId "Cornea_Fetal.Tissue_00053337";is.last "TRUE";novel_exon_id "nvl_exon69926";novel_exon_type "A5SS";is.first "FALSE";is.singleExon "FALSE"
chr15	StringTie	exon	84542145	84542284	.	-	.	transcript_id "DNTX_00084697";transcript_type "noncoding";transcript_biotype "noncoding";exon_number "5";gene_id "XLOC_010610";gene_name "UBE2Q2P1";class_code "j";oId "Cornea_Fetal.Tissue_00053337";is.last "FALSE";is.first "FALSE";is.singleExon "FALSE"
chr15	StringTie	exon	84546221	84546277	.	-	.	transcript_id "DNTX_00084697";transcript_type "noncoding";transcript_biotype "noncoding";exon_number "4";gene_id "XLOC_010610";gene_name "UBE2Q2P1";class_code "j";oId "Cornea_Fetal.Tissue_00053337";is.last "FALSE";is.first "FALSE";is.singleExon "FALSE"
chr15	StringTie	exon	84554966	84555070	.	-	.	transcript_id "DNTX_00084697";transcript_type "noncoding";transcript_biotype "noncoding";exon_number "3";gene_id "XLOC_010610";gene_name "UBE2Q2P1";class_code "j";oId "Cornea_Fetal.Tissue_00053337";is.last "FALSE";is.first "FALSE";is.singleExon "FALSE"
chr15	StringTie	exon	84569505	84569654	.	-	.	transcript_id "DNTX_00084697";transcript_type "noncoding";transcript_biotype "noncoding";exon_number "2";gene_id "XLOC_010610";gene_name "UBE2Q2P1";class_code "j";oId "Cornea_Fetal.Tissue_00053337";is.last "FALSE";novel_exon_id "nvl_exon69924";novel_exon_type "A3SS";is.first "FALSE";is.singleExon "FALSE"
chr15	StringTie	exon	84570599	84570904	.	-	.	transcript_id "DNTX_00084697";transcript_type "noncoding";transcript_biotype "noncoding";exon_number "1";gene_id "XLOC_010610";gene_name "UBE2Q2P1";class_code "j";oId "Cornea_Fetal.Tissue_00053337";is.last "FALSE";novel_exon_id "nvl_exon69927";novel_exon_type "A3SS";is.first "TRUE";is.singleExon "FALSE"
chr15	StringTie	transcript	84542145	84570712	.	-	.	transcript_id "DNTX_00084698";transcript_type "noncoding";transcript_biotype "noncoding";gene_id "XLOC_010610";gene_name "UBE2Q2P1";class_code "=";oId "Cornea_Fetal.Tissue_00050199";is.last "FALSE";is.first "FALSE";is.singleExon "FALSE"
chr15	StringTie	exon	84542145	84542284	.	-	.	transcript_id "DNTX_00084698";transcript_type "noncoding";transcript_biotype "noncoding";exon_number "5";gene_id "XLOC_010610";gene_name "UBE2Q2P1";class_code "=";oId "Cornea_Fetal.Tissue_00050199";is.last "TRUE";is.first "FALSE";is.singleExon "FALSE"
chr15	StringTie	exon	84546221	84546277	.	-	.	transcript_id "DNTX_00084698";transcript_type "noncoding";transcript_biotype "noncoding";exon_number "4";gene_id "XLOC_010610";gene_name "UBE2Q2P1";class_code "=";oId "Cornea_Fetal.Tissue_00050199";is.last "FALSE";is.first "FALSE";is.singleExon "FALSE"
chr15	StringTie	exon	84554966	84555070	.	-	.	transcript_id "DNTX_00084698";transcript_type "noncoding";transcript_biotype "noncoding";exon_number "3";gene_id "XLOC_010610";gene_name "UBE2Q2P1";class_code "=";oId "Cornea_Fetal.Tissue_00050199";is.last "FALSE";is.first "FALSE";is.singleExon "FALSE"
chr15	StringTie	exon	84569505	84569683	.	-	.	transcript_id "DNTX_00084698";transcript_type "noncoding";transcript_biotype "noncoding";exon_number "2";gene_id "XLOC_010610";gene_name "UBE2Q2P1";class_code "=";oId "Cornea_Fetal.Tissue_00050199";is.last "FALSE";is.first "FALSE";is.singleExon "FALSE"
chr15	StringTie	exon	84570599	84570712	.	-	.	transcript_id "DNTX_00084698";transcript_type "noncoding";transcript_biotype "noncoding";exon_number "1";gene_id "XLOC_010610";gene_name "UBE2Q2P1";class_code "=";oId "Cornea_Fetal.Tissue_00050199";is.last "FALSE";is.first "TRUE";is.singleExon "FALSE"
chr15	StringTie	transcript	84546225	84570513	.	-	.	transcript_id "DNTX_00084699";transcript_type "noncoding";transcript_biotype "noncoding";gene_id "XLOC_010610";gene_name "UBE2Q2P1";class_code "=";oId "Cornea_Fetal.Tissue_00051965";is.last "FALSE";is.first "FALSE";is.singleExon "FALSE"
chr15	StringTie	exon	84546225	84546277	.	-	.	transcript_id "DNTX_00084699";transcript_type "noncoding";transcript_biotype "noncoding";exon_number "4";gene_id "XLOC_010610";gene_name "UBE2Q2P1";class_code "=";oId "Cornea_Fetal.Tissue_00051965";is.last "TRUE";is.first "FALSE";is.singleExon "FALSE"
chr15	StringTie	exon	84554966	84555070	.	-	.	transcript_id "DNTX_00084699";transcript_type "noncoding";transcript_biotype "noncoding";exon_number "3";gene_id "XLOC_010610";gene_name "UBE2Q2P1";class_code "=";oId "Cornea_Fetal.Tissue_00051965";is.last "FALSE";is.first "FALSE";is.singleExon "FALSE"
chr15	StringTie	exon	84569505	84569683	.	-	.	transcript_id "DNTX_00084699";transcript_type "noncoding";transcript_biotype "noncoding";exon_number "2";gene_id "XLOC_010610";gene_name "UBE2Q2P1";class_code "=";oId "Cornea_Fetal.Tissue_00051965";is.last "FALSE";is.first "FALSE";is.singleExon "FALSE"
chr15	StringTie	exon	84570487	84570513	.	-	.	transcript_id "DNTX_00084699";transcript_type "noncoding";transcript_biotype "noncoding";exon_number "1";gene_id "XLOC_010610";gene_name "UBE2Q2P1";class_code "=";oId "Cornea_Fetal.Tissue_00051965";is.last "FALSE";is.first "TRUE";is.singleExon "FALSE"
chr15	StringTie	gene	84507885	84511468	.	-	.	gene_id "XLOC_010610";gene_name "GOLGA6L5";is.last "FALSE";is.first "FALSE";is.singleExon "FALSE"
chr15	StringTie	transcript	84507885	84511468	.	-	.	transcript_id "DNTX_00086499";transcript_type "noncoding";transcript_biotype "noncoding";gene_id "XLOC_010610";gene_name "GOLGA6L5";class_code "=";oId "Retina_Fetal.Tissue_00370978";is.last "FALSE";is.first "FALSE";is.singleExon "FALSE"
chr15	StringTie	exon	84507885	84510056	.	-	.	transcript_id "DNTX_00086499";transcript_type "noncoding";transcript_biotype "noncoding";exon_number "3";gene_id "XLOC_010610";gene_name "GOLGA6L5";class_code "=";oId "Retina_Fetal.Tissue_00370978";is.last "TRUE";is.first "FALSE";is.singleExon "FALSE"
chr15	StringTie	exon	84510267	84510369	.	-	.	transcript_id "DNTX_00086499";transcript_type "noncoding";transcript_biotype "noncoding";exon_number "2";gene_id "XLOC_010610";gene_name "GOLGA6L5";class_code "=";oId "Retina_Fetal.Tissue_00370978";is.last "FALSE";is.first "FALSE";is.singleExon "FALSE"
chr15	StringTie	exon	84511407	84511468	.	-	.	transcript_id "DNTX_00086499";transcript_type "noncoding";transcript_biotype "noncoding";exon_number "1";gene_id "XLOC_010610";gene_name "GOLGA6L5";class_code "=";oId "Retina_Fetal.Tissue_00370978";is.last "FALSE";is.first "TRUE";is.singleExon "FALSE"
chr15	StringTie	gene	84513241	84526949	.	-	.	gene_id "XLOC_010610";gene_name "RP11-182J1.12";is.last "FALSE";is.first "FALSE";is.singleExon "FALSE"
chr15	StringTie	transcript	84513241	84526949	.	-	.	transcript_id "DNTX_00079732";transcript_type "noncoding";transcript_biotype "noncoding";gene_id "XLOC_010610";gene_name "RP11-182J1.12";class_code "=";oId "RPE_Fetal.Tissue_00219111";is.last "FALSE";is.first "FALSE";is.singleExon "FALSE"
chr15	StringTie	exon	84513241	84513302	.	-	.	transcript_id "DNTX_00079732";transcript_type "noncoding";transcript_biotype "noncoding";exon_number "5";gene_id "XLOC_010610";gene_name "RP11-182J1.12";class_code "=";oId "RPE_Fetal.Tissue_00219111";is.last "TRUE";is.first "FALSE";is.singleExon "FALSE"
chr15	StringTie	exon	84513967	84514047	.	-	.	transcript_id "DNTX_00079732";transcript_type "noncoding";transcript_biotype "noncoding";exon_number "4";gene_id "XLOC_010610";gene_name "RP11-182J1.12";class_code "=";oId "RPE_Fetal.Tissue_00219111";is.last "FALSE";is.first "FALSE";is.singleExon "FALSE"
chr15	StringTie	exon	84514233	84514292	.	-	.	transcript_id "DNTX_00079732";transcript_type "noncoding";transcript_biotype "noncoding";exon_number "3";gene_id "XLOC_010610";gene_name "RP11-182J1.12";class_code "=";oId "RPE_Fetal.Tissue_00219111";is.last "FALSE";is.first "FALSE";is.singleExon "FALSE"
chr15	StringTie	exon	84514915	84515034	.	-	.	transcript_id "DNTX_00079732";transcript_type "noncoding";transcript_biotype "noncoding";exon_number "2";gene_id "XLOC_010610";gene_name "RP11-182J1.12";class_code "=";oId "RPE_Fetal.Tissue_00219111";is.last "FALSE";is.first "FALSE";is.singleExon "FALSE"
chr15	StringTie	exon	84526781	84526949	.	-	.	transcript_id "DNTX_00079732";transcript_type "noncoding";transcript_biotype "noncoding";exon_number "1";gene_id "XLOC_010610";gene_name "RP11-182J1.12";class_code "=";oId "RPE_Fetal.Tissue_00219111";is.last "FALSE";is.first "TRUE";is.singleExon "FALSE"
chr15	StringTie	gene	84597277	84633987	.	-	.	gene_id "XLOC_010611";gene_name "RP11-182J1.18";is.last "FALSE";is.first "FALSE";is.singleExon "FALSE"
chr15	StringTie	transcript	84597277	84633695	.	-	.	transcript_id "DNTX_00082554";transcript_type "noncoding";transcript_biotype "noncoding";gene_id "XLOC_010611";gene_name "RP11-182J1.18";class_code "j";oId "Brain-CerebellarHemisphere_00132421";is.last "FALSE";is.first "FALSE";is.singleExon "FALSE"
chr15	StringTie	exon	84597277	84599803	.	-	.	transcript_id "DNTX_00082554";transcript_type "noncoding";transcript_biotype "noncoding";exon_number "5";gene_id "XLOC_010611";gene_name "RP11-182J1.18";class_code "j";oId "Brain-CerebellarHemisphere_00132421";is.last "TRUE";novel_exon_id "nvl_exon69928";novel_exon_type "A5SS";is.first "FALSE";is.singleExon "FALSE"
chr15	StringTie	exon	84603860	84603985	.	-	.	transcript_id "DNTX_00082554";transcript_type "noncoding";transcript_biotype "noncoding";exon_number "4";gene_id "XLOC_010611";gene_name "RP11-182J1.18";class_code "j";oId "Brain-CerebellarHemisphere_00132421";is.last "FALSE";is.first "FALSE";is.singleExon "FALSE"
chr15	StringTie	exon	84606362	84606465	.	-	.	transcript_id "DNTX_00082554";transcript_type "noncoding";transcript_biotype "noncoding";exon_number "3";gene_id "XLOC_010611";gene_name "RP11-182J1.18";class_code "j";oId "Brain-CerebellarHemisphere_00132421";is.last "FALSE";novel_exon_id "nvl_exon69929";novel_exon_type "A3SS";is.first "FALSE";is.singleExon "FALSE"
chr15	StringTie	exon	84631314	84632278	.	-	.	transcript_id "DNTX_00082554";transcript_type "noncoding";transcript_biotype "noncoding";exon_number "2";gene_id "XLOC_010611";gene_name "RP11-182J1.18";class_code "j";oId "Brain-CerebellarHemisphere_00132421";is.last "FALSE";novel_exon_id "nvl_exon69930";novel_exon_type "A5SS";is.first "FALSE";is.singleExon "FALSE"
chr15	StringTie	exon	84633524	84633695	.	-	.	transcript_id "DNTX_00082554";transcript_type "noncoding";transcript_biotype "noncoding";exon_number "1";gene_id "XLOC_010611";gene_name "RP11-182J1.18";class_code "j";oId "Brain-CerebellarHemisphere_00132421";is.last "FALSE";novel_exon_id "nvl_exon69931";novel_exon_type "A3SS";is.first "TRUE";is.singleExon "FALSE"
chr15	StringTie	transcript	84597809	84633987	.	-	.	transcript_id "DNTX_00081791";transcript_type "noncoding";transcript_biotype "noncoding";gene_id "XLOC_010611";gene_name "RP11-182J1.18";class_code "=";oId "Adipose-Subcutaneous_00121238";is.last "FALSE";is.first "FALSE";is.singleExon "FALSE"
chr15	StringTie	exon	84597809	84599803	.	-	.	transcript_id "DNTX_00081791";transcript_type "noncoding";transcript_biotype "noncoding";exon_number "5";gene_id "XLOC_010611";gene_name "RP11-182J1.18";class_code "=";oId "Adipose-Subcutaneous_00121238";is.last "TRUE";is.first "FALSE";is.singleExon "FALSE"
chr15	StringTie	exon	84603860	84603985	.	-	.	transcript_id "DNTX_00081791";transcript_type "noncoding";transcript_biotype "noncoding";exon_number "4";gene_id "XLOC_010611";gene_name "RP11-182J1.18";class_code "=";oId "Adipose-Subcutaneous_00121238";is.last "FALSE";is.first "FALSE";is.singleExon "FALSE"
chr15	StringTie	exon	84606362	84606463	.	-	.	transcript_id "DNTX_00081791";transcript_type "noncoding";transcript_biotype "noncoding";exon_number "3";gene_id "XLOC_010611";gene_name "RP11-182J1.18";class_code "=";oId "Adipose-Subcutaneous_00121238";is.last "FALSE";is.first "FALSE";is.singleExon "FALSE"
chr15	StringTie	exon	84631299	84632278	.	-	.	transcript_id "DNTX_00081791";transcript_type "noncoding";transcript_biotype "noncoding";exon_number "2";gene_id "XLOC_010611";gene_name "RP11-182J1.18";class_code "=";oId "Adipose-Subcutaneous_00121238";is.last "FALSE";is.first "FALSE";is.singleExon "FALSE"
chr15	StringTie	exon	84633524	84633987	.	-	.	transcript_id "DNTX_00081791";transcript_type "noncoding";transcript_biotype "noncoding";exon_number "1";gene_id "XLOC_010611";gene_name "RP11-182J1.18";class_code "=";oId "Adipose-Subcutaneous_00121238";is.last "FALSE";is.first "TRUE";is.singleExon "FALSE"
chr15	transdecoder	gene	84601005	84627698	.	+	.	gene_id "XLOC_010078";gene_name "ZSCAN2";is.last "FALSE";is.first "FALSE";is.singleExon "FALSE"
chr15	transdecoder	transcript	84601005	84623716	.	+	.	transcript_id "DNTX_00078179";transcript_type "protein_coding";transcript_biotype "protein_coding";gene_id "XLOC_010078";gene_name "ZSCAN2";class_code "=";oId "Pancreas_00113517";is.last "FALSE";is.first "FALSE";is.singleExon "FALSE"
chr15	transdecoder	exon	84601005	84601188	.	+	.	transcript_id "DNTX_00078179";transcript_type "protein_coding";transcript_biotype "protein_coding";exon_number "1";gene_id "XLOC_010078";gene_name "ZSCAN2";class_code "=";oId "Pancreas_00113517";is.last "FALSE";is.first "TRUE";is.singleExon "FALSE"
chr15	transdecoder	exon	84603820	84604333	.	+	.	transcript_id "DNTX_00078179";transcript_type "protein_coding";transcript_biotype "protein_coding";exon_number "2";gene_id "XLOC_010078";gene_name "ZSCAN2";class_code "=";oId "Pancreas_00113517";is.last "FALSE";is.first "FALSE";is.singleExon "FALSE"
chr15	transdecoder	exon	84620602	84623716	.	+	.	transcript_id "DNTX_00078179";transcript_type "protein_coding";transcript_biotype "protein_coding";exon_number "3";gene_id "XLOC_010078";gene_name "ZSCAN2";class_code "=";oId "Pancreas_00113517";is.last "TRUE";is.first "FALSE";is.singleExon "FALSE"
chr15	transdecoder	five_prime_UTR	84601005	84601188	.	+	.	transcript_id "DNTX_00078179";transcript_type "protein_coding";transcript_biotype "protein_coding";gene_id "XLOC_010078";gene_name "ZSCAN2";class_code "=";oId "Pancreas_00113517";is.last "FALSE";is.first "TRUE";is.singleExon "FALSE"
chr15	transdecoder	five_prime_UTR	84603820	84603927	.	+	.	transcript_id "DNTX_00078179";transcript_type "protein_coding";transcript_biotype "protein_coding";gene_id "XLOC_010078";gene_name "ZSCAN2";class_code "=";oId "Pancreas_00113517";is.last "FALSE";is.first "FALSE";is.singleExon "FALSE"
chr15	transdecoder	start_codon	84603928	84603930	.	+	0	transcript_id "DNTX_00078179";transcript_type "protein_coding";transcript_biotype "protein_coding";gene_id "XLOC_010078";gene_name "ZSCAN2";class_code "=";oId "Pancreas_00113517";is.last "FALSE";is.first "FALSE";is.singleExon "FALSE"
chr15	transdecoder	CDS	84603928	84604333	.	+	0	transcript_id "DNTX_00078179";transcript_type "protein_coding";transcript_biotype "protein_coding";gene_id "XLOC_010078";gene_name "ZSCAN2";class_code "=";oId "Pancreas_00113517";is.last "FALSE";is.first "FALSE";is.singleExon "FALSE"
chr15	transdecoder	CDS	84620602	84622037	.	+	2	transcript_id "DNTX_00078179";transcript_type "protein_coding";transcript_biotype "protein_coding";gene_id "XLOC_010078";gene_name "ZSCAN2";class_code "=";oId "Pancreas_00113517";is.last "FALSE";is.first "FALSE";is.singleExon "FALSE"
chr15	transdecoder	stop_codon	84622038	84622040	.	+	0	transcript_id "DNTX_00078179";transcript_type "protein_coding";transcript_biotype "protein_coding";gene_id "XLOC_010078";gene_name "ZSCAN2";class_code "=";oId "Pancreas_00113517";is.last "FALSE";is.first "FALSE";is.singleExon "FALSE"
chr15	transdecoder	three_prime_UTR	84622041	84623716	.	+	.	transcript_id "DNTX_00078179";transcript_type "protein_coding";transcript_biotype "protein_coding";gene_id "XLOC_010078";gene_name "ZSCAN2";class_code "=";oId "Pancreas_00113517";is.last "FALSE";is.first "FALSE";is.singleExon "FALSE"
chr15	transdecoder	transcript	84601015	84622208	.	+	.	transcript_id "DNTX_00078180";transcript_type "protein_coding";transcript_biotype "protein_coding";gene_id "XLOC_010078";gene_name "ZSCAN2";class_code "=";oId "Pancreas_00113518";is.last "FALSE";is.first "FALSE";is.singleExon "FALSE"
chr15	transdecoder	exon	84601015	84601135	.	+	.	transcript_id "DNTX_00078180";transcript_type "protein_coding";transcript_biotype "protein_coding";exon_number "1";gene_id "XLOC_010078";gene_name "ZSCAN2";class_code "=";oId "Pancreas_00113518";is.last "FALSE";is.first "TRUE";is.singleExon "FALSE"
chr15	transdecoder	exon	84603820	84604333	.	+	.	transcript_id "DNTX_00078180";transcript_type "protein_coding";transcript_biotype "protein_coding";exon_number "2";gene_id "XLOC_010078";gene_name "ZSCAN2";class_code "=";oId "Pancreas_00113518";is.last "FALSE";is.first "FALSE";is.singleExon "FALSE"
chr15	transdecoder	exon	84620602	84622208	.	+	.	transcript_id "DNTX_00078180";transcript_type "protein_coding";transcript_biotype "protein_coding";exon_number "3";gene_id "XLOC_010078";gene_name "ZSCAN2";class_code "=";oId "Pancreas_00113518";is.last "TRUE";is.first "FALSE";is.singleExon "FALSE"
chr15	transdecoder	five_prime_UTR	84601015	84601135	.	+	.	transcript_id "DNTX_00078180";transcript_type "protein_coding";transcript_biotype "protein_coding";gene_id "XLOC_010078";gene_name "ZSCAN2";class_code "=";oId "Pancreas_00113518";is.last "FALSE";is.first "TRUE";is.singleExon "FALSE"
chr15	transdecoder	five_prime_UTR	84603820	84603927	.	+	.	transcript_id "DNTX_00078180";transcript_type "protein_coding";transcript_biotype "protein_coding";gene_id "XLOC_010078";gene_name "ZSCAN2";class_code "=";oId "Pancreas_00113518";is.last "FALSE";is.first "FALSE";is.singleExon "FALSE"
chr15	transdecoder	start_codon	84603928	84603930	.	+	0	transcript_id "DNTX_00078180";transcript_type "protein_coding";transcript_biotype "protein_coding";gene_id "XLOC_010078";gene_name "ZSCAN2";class_code "=";oId "Pancreas_00113518";is.last "FALSE";is.first "FALSE";is.singleExon "FALSE"
chr15	transdecoder	CDS	84603928	84604333	.	+	0	transcript_id "DNTX_00078180";transcript_type "protein_coding";transcript_biotype "protein_coding";gene_id "XLOC_010078";gene_name "ZSCAN2";class_code "=";oId "Pancreas_00113518";is.last "FALSE";is.first "FALSE";is.singleExon "FALSE"
chr15	transdecoder	CDS	84620602	84622037	.	+	2	transcript_id "DNTX_00078180";transcript_type "protein_coding";transcript_biotype "protein_coding";gene_id "XLOC_010078";gene_name "ZSCAN2";class_code "=";oId "Pancreas_00113518";is.last "FALSE";is.first "FALSE";is.singleExon "FALSE"
chr15	transdecoder	stop_codon	84622038	84622040	.	+	0	transcript_id "DNTX_00078180";transcript_type "protein_coding";transcript_biotype "protein_coding";gene_id "XLOC_010078";gene_name "ZSCAN2";class_code "=";oId "Pancreas_00113518";is.last "FALSE";is.first "FALSE";is.singleExon "FALSE"
chr15	transdecoder	three_prime_UTR	84622041	84622208	.	+	.	transcript_id "DNTX_00078180";transcript_type "protein_coding";transcript_biotype "protein_coding";gene_id "XLOC_010078";gene_name "ZSCAN2";class_code "=";oId "Pancreas_00113518";is.last "FALSE";is.first "FALSE";is.singleExon "FALSE"
chr15	transdecoder	transcript	84601023	84627698	.	+	.	transcript_id "DNTX_00084300";transcript_type "protein_coding";transcript_biotype "protein_coding";gene_id "XLOC_010078";gene_name "ZSCAN2";class_code "n";oId "Cornea_Fetal.Tissue_00050759";is.last "FALSE";is.first "FALSE";is.singleExon "FALSE"
chr15	transdecoder	exon	84601023	84601135	.	+	.	transcript_id "DNTX_00084300";transcript_type "protein_coding";transcript_biotype "protein_coding";exon_number "1";gene_id "XLOC_010078";gene_name "ZSCAN2";class_code "n";oId "Cornea_Fetal.Tissue_00050759";is.last "FALSE";is.first "TRUE";is.singleExon "FALSE"
chr15	transdecoder	exon	84603820	84604333	.	+	.	transcript_id "DNTX_00084300";transcript_type "protein_coding";transcript_biotype "protein_coding";exon_number "2";gene_id "XLOC_010078";gene_name "ZSCAN2";class_code "n";oId "Cornea_Fetal.Tissue_00050759";is.last "FALSE";is.first "FALSE";is.singleExon "FALSE"
chr15	transdecoder	exon	84620602	84623132	.	+	.	transcript_id "DNTX_00084300";transcript_type "protein_coding";transcript_biotype "protein_coding";exon_number "3";gene_id "XLOC_010078";gene_name "ZSCAN2";class_code "n";oId "Cornea_Fetal.Tissue_00050759";is.last "FALSE";novel_exon_id "nvl_exon69932";novel_exon_type "RI";is.first "FALSE";is.singleExon "FALSE"
chr15	transdecoder	exon	84627696	84627698	.	+	.	transcript_id "DNTX_00084300";transcript_type "protein_coding";transcript_biotype "protein_coding";exon_number "4";gene_id "XLOC_010078";gene_name "ZSCAN2";class_code "n";oId "Cornea_Fetal.Tissue_00050759";is.last "TRUE";novel_exon_id "nvl_exon69933";novel_exon_type "novel_TES";is.first "FALSE";is.singleExon "FALSE"
chr15	transdecoder	five_prime_UTR	84601023	84601135	.	+	.	transcript_id "DNTX_00084300";transcript_type "protein_coding";transcript_biotype "protein_coding";gene_id "XLOC_010078";gene_name "ZSCAN2";class_code "n";oId "Cornea_Fetal.Tissue_00050759";is.last "FALSE";is.first "TRUE";is.singleExon "FALSE"
chr15	transdecoder	five_prime_UTR	84603820	84603927	.	+	.	transcript_id "DNTX_00084300";transcript_type "protein_coding";transcript_biotype "protein_coding";gene_id "XLOC_010078";gene_name "ZSCAN2";class_code "n";oId "Cornea_Fetal.Tissue_00050759";is.last "FALSE";is.first "FALSE";is.singleExon "FALSE"
chr15	transdecoder	start_codon	84603928	84603930	.	+	0	transcript_id "DNTX_00084300";transcript_type "protein_coding";transcript_biotype "protein_coding";gene_id "XLOC_010078";gene_name "ZSCAN2";class_code "n";oId "Cornea_Fetal.Tissue_00050759";is.last "FALSE";is.first "FALSE";is.singleExon "FALSE"
chr15	transdecoder	CDS	84603928	84604333	.	+	0	transcript_id "DNTX_00084300";transcript_type "protein_coding";transcript_biotype "protein_coding";gene_id "XLOC_010078";gene_name "ZSCAN2";class_code "n";oId "Cornea_Fetal.Tissue_00050759";is.last "FALSE";is.first "FALSE";is.singleExon "FALSE"
chr15	transdecoder	CDS	84620602	84622037	.	+	2	transcript_id "DNTX_00084300";transcript_type "protein_coding";transcript_biotype "protein_coding";gene_id "XLOC_010078";gene_name "ZSCAN2";class_code "n";oId "Cornea_Fetal.Tissue_00050759";is.last "FALSE";is.first "FALSE";is.singleExon "FALSE"
chr15	transdecoder	stop_codon	84622038	84622040	.	+	0	transcript_id "DNTX_00084300";transcript_type "protein_coding";transcript_biotype "protein_coding";gene_id "XLOC_010078";gene_name "ZSCAN2";class_code "n";oId "Cornea_Fetal.Tissue_00050759";is.last "FALSE";is.first "FALSE";is.singleExon "FALSE"
chr15	transdecoder	three_prime_UTR	84622041	84623132	.	+	.	transcript_id "DNTX_00084300";transcript_type "protein_coding";transcript_biotype "protein_coding";gene_id "XLOC_010078";gene_name "ZSCAN2";class_code "n";oId "Cornea_Fetal.Tissue_00050759";is.last "FALSE";is.first "FALSE";is.singleExon "FALSE"
chr15	transdecoder	three_prime_UTR	84627696	84627698	.	+	.	transcript_id "DNTX_00084300";transcript_type "protein_coding";transcript_biotype "protein_coding";gene_id "XLOC_010078";gene_name "ZSCAN2";class_code "n";oId "Cornea_Fetal.Tissue_00050759";is.last "TRUE";novel_exon_id "nvl_exon69933";novel_exon_type "novel_TES";is.first "FALSE";is.singleExon "FALSE"
chr15	transdecoder	transcript	84601050	84616614	.	+	.	transcript_id "DNTX_00079962";transcript_type "protein_coding";transcript_biotype "protein_coding";gene_id "XLOC_010078";gene_name "ZSCAN2";class_code "=";oId "ESC_Stem.Cell.Line_00118706";is.last "FALSE";is.first "FALSE";is.singleExon "FALSE"
chr15	transdecoder	exon	84601050	84601135	.	+	.	transcript_id "DNTX_00079962";transcript_type "protein_coding";transcript_biotype "protein_coding";exon_number "1";gene_id "XLOC_010078";gene_name "ZSCAN2";class_code "=";oId "ESC_Stem.Cell.Line_00118706";is.last "FALSE";is.first "TRUE";is.singleExon "FALSE"
chr15	transdecoder	exon	84603820	84604333	.	+	.	transcript_id "DNTX_00079962";transcript_type "protein_coding";transcript_biotype "protein_coding";exon_number "2";gene_id "XLOC_010078";gene_name "ZSCAN2";class_code "=";oId "ESC_Stem.Cell.Line_00118706";is.last "FALSE";is.first "FALSE";is.singleExon "FALSE"
chr15	transdecoder	exon	84616309	84616614	.	+	.	transcript_id "DNTX_00079962";transcript_type "protein_coding";transcript_biotype "protein_coding";exon_number "3";gene_id "XLOC_010078";gene_name "ZSCAN2";class_code "=";oId "ESC_Stem.Cell.Line_00118706";is.last "TRUE";is.first "FALSE";is.singleExon "FALSE"
chr15	transdecoder	five_prime_UTR	84601050	84601135	.	+	.	transcript_id "DNTX_00079962";transcript_type "protein_coding";transcript_biotype "protein_coding";gene_id "XLOC_010078";gene_name "ZSCAN2";class_code "=";oId "ESC_Stem.Cell.Line_00118706";is.last "FALSE";is.first "TRUE";is.singleExon "FALSE"
chr15	transdecoder	five_prime_UTR	84603820	84603927	.	+	.	transcript_id "DNTX_00079962";transcript_type "protein_coding";transcript_biotype "protein_coding";gene_id "XLOC_010078";gene_name "ZSCAN2";class_code "=";oId "ESC_Stem.Cell.Line_00118706";is.last "FALSE";is.first "FALSE";is.singleExon "FALSE"
chr15	transdecoder	start_codon	84603928	84603930	.	+	0	transcript_id "DNTX_00079962";transcript_type "protein_coding";transcript_biotype "protein_coding";gene_id "XLOC_010078";gene_name "ZSCAN2";class_code "=";oId "ESC_Stem.Cell.Line_00118706";is.last "FALSE";is.first "FALSE";is.singleExon "FALSE"
chr15	transdecoder	CDS	84603928	84604333	.	+	0	transcript_id "DNTX_00079962";transcript_type "protein_coding";transcript_biotype "protein_coding";gene_id "XLOC_010078";gene_name "ZSCAN2";class_code "=";oId "ESC_Stem.Cell.Line_00118706";is.last "FALSE";is.first "FALSE";is.singleExon "FALSE"
chr15	transdecoder	CDS	84616309	84616340	.	+	2	transcript_id "DNTX_00079962";transcript_type "protein_coding";transcript_biotype "protein_coding";gene_id "XLOC_010078";gene_name "ZSCAN2";class_code "=";oId "ESC_Stem.Cell.Line_00118706";is.last "FALSE";is.first "FALSE";is.singleExon "FALSE"
chr15	transdecoder	stop_codon	84616341	84616343	.	+	0	transcript_id "DNTX_00079962";transcript_type "protein_coding";transcript_biotype "protein_coding";gene_id "XLOC_010078";gene_name "ZSCAN2";class_code "=";oId "ESC_Stem.Cell.Line_00118706";is.last "FALSE";is.first "FALSE";is.singleExon "FALSE"
chr15	transdecoder	three_prime_UTR	84616344	84616614	.	+	.	transcript_id "DNTX_00079962";transcript_type "protein_coding";transcript_biotype "protein_coding";gene_id "XLOC_010078";gene_name "ZSCAN2";class_code "=";oId "ESC_Stem.Cell.Line_00118706";is.last "FALSE";is.first "FALSE";is.singleExon "FALSE"
chr15	StringTie	transcript	84601096	84604355	.	+	.	transcript_id "DNTX_00079064";transcript_type "noncoding";transcript_biotype "noncoding";gene_id "XLOC_010078";gene_name "ZSCAN2";class_code "j";oId "RPE_Fetal.Tissue_00227428";is.last "FALSE";is.first "FALSE";is.singleExon "FALSE"
chr15	StringTie	exon	84601096	84601188	.	+	.	transcript_id "DNTX_00079064";transcript_type "noncoding";transcript_biotype "noncoding";exon_number "1";gene_id "XLOC_010078";gene_name "ZSCAN2";class_code "j";oId "RPE_Fetal.Tissue_00227428";is.last "FALSE";novel_exon_id "nvl_exon69934";novel_exon_type "novel_TSS";is.first "TRUE";is.singleExon "FALSE"
chr15	StringTie	exon	84603820	84604355	.	+	.	transcript_id "DNTX_00079064";transcript_type "noncoding";transcript_biotype "noncoding";exon_number "2";gene_id "XLOC_010078";gene_name "ZSCAN2";class_code "j";oId "RPE_Fetal.Tissue_00227428";is.last "TRUE";novel_exon_id "nvl_exon69935";novel_exon_type "novel_TES";is.first "FALSE";is.singleExon "FALSE"
chr15	StringTie	transcript	84623231	84623702	.	+	.	transcript_id "DNTX_00084301";transcript_type "noncoding";transcript_biotype "noncoding";gene_id "XLOC_010078";gene_name "ZSCAN2";class_code "c";oId "Cornea_Fetal.Tissue_00050761";is.last "TRUE";is.first "TRUE";is.singleExon "TRUE"
chr15	StringTie	exon	84623231	84623702	.	+	.	transcript_id "DNTX_00084301";transcript_type "noncoding";transcript_biotype "noncoding";exon_number "1";gene_id "XLOC_010078";gene_name "ZSCAN2";class_code "c";oId "Cornea_Fetal.Tissue_00050761";is.last "TRUE";is.first "TRUE";is.singleExon "TRUE"
chr15	transdecoder	gene	84622015	84623237	.	+	.	gene_id "XLOC_010612";gene_name "RP11-182J1.3";is.last "FALSE";novel_exon_id "nvl_exon69936";novel_exon_type "novel_exon";is.first "FALSE";is.singleExon "FALSE"
chr15	transdecoder	transcript	84622015	84623237	.	+	.	transcript_id "DNTX_00081581";transcript_type "protein_coding";transcript_biotype "protein_coding";gene_id "XLOC_010612";gene_name "RP11-182J1.3";class_code "=";oId "Lung_00128097";is.last "TRUE";novel_exon_id "nvl_exon69936";novel_exon_type "novel_exon";is.first "TRUE";is.singleExon "TRUE"
chr15	transdecoder	exon	84622015	84623237	.	+	.	transcript_id "DNTX_00081581";transcript_type "protein_coding";transcript_biotype "protein_coding";exon_number "1";gene_id "XLOC_010612";gene_name "RP11-182J1.3";class_code "=";oId "Lung_00128097";is.last "TRUE";novel_exon_id "nvl_exon69936";novel_exon_type "novel_exon";is.first "TRUE";is.singleExon "TRUE"
chr15	transdecoder	five_prime_UTR	84622015	84622309	.	+	.	transcript_id "DNTX_00081581";transcript_type "protein_coding";transcript_biotype "protein_coding";gene_id "XLOC_010612";gene_name "RP11-182J1.3";class_code "=";oId "Lung_00128097";is.last "FALSE";is.first "FALSE";is.singleExon "TRUE"
chr15	transdecoder	start_codon	84622310	84622312	.	+	0	transcript_id "DNTX_00081581";transcript_type "protein_coding";transcript_biotype "protein_coding";gene_id "XLOC_010612";gene_name "RP11-182J1.3";class_code "=";oId "Lung_00128097";is.last "FALSE";is.first "FALSE";is.singleExon "TRUE"
chr15	transdecoder	CDS	84622310	84622798	.	+	0	transcript_id "DNTX_00081581";transcript_type "protein_coding";transcript_biotype "protein_coding";gene_id "XLOC_010612";gene_name "RP11-182J1.3";class_code "=";oId "Lung_00128097";is.last "FALSE";is.first "FALSE";is.singleExon "TRUE"
chr15	transdecoder	stop_codon	84622799	84622801	.	+	0	transcript_id "DNTX_00081581";transcript_type "protein_coding";transcript_biotype "protein_coding";gene_id "XLOC_010612";gene_name "RP11-182J1.3";class_code "=";oId "Lung_00128097";is.last "FALSE";is.first "FALSE";is.singleExon "TRUE"
chr15	transdecoder	three_prime_UTR	84622802	84623237	.	+	.	transcript_id "DNTX_00081581";transcript_type "protein_coding";transcript_biotype "protein_coding";gene_id "XLOC_010612";gene_name "RP11-182J1.3";class_code "=";oId "Lung_00128097";is.last "FALSE";is.first "FALSE";is.singleExon "TRUE"
chr15	transdecoder	gene	84631451	84647478	.	+	.	gene_id "XLOC_010079";gene_name "SCAND2";is.last "FALSE";is.first "FALSE";is.singleExon "FALSE"
chr15	transdecoder	transcript	84631451	84647478	.	+	.	transcript_id "DNTX_00079065";transcript_type "protein_coding";transcript_biotype "protein_coding";gene_id "XLOC_010079";gene_name "SCAND2";class_code "=";oId "RPE_Fetal.Tissue_00217387";is.last "FALSE";is.first "FALSE";is.singleExon "FALSE"
chr15	transdecoder	exon	84631451	84632298	.	+	.	transcript_id "DNTX_00079065";transcript_type "protein_coding";transcript_biotype "protein_coding";exon_number "1";gene_id "XLOC_010079";gene_name "SCAND2";class_code "=";oId "RPE_Fetal.Tissue_00217387";is.last "FALSE";is.first "TRUE";is.singleExon "FALSE"
chr15	transdecoder	exon	84637347	84637420	.	+	.	transcript_id "DNTX_00079065";transcript_type "protein_coding";transcript_biotype "protein_coding";exon_number "2";gene_id "XLOC_010079";gene_name "SCAND2";class_code "=";oId "RPE_Fetal.Tissue_00217387";is.last "FALSE";is.first "FALSE";is.singleExon "FALSE"
chr15	transdecoder	exon	84638396	84638477	.	+	.	transcript_id "DNTX_00079065";transcript_type "protein_coding";transcript_biotype "protein_coding";exon_number "3";gene_id "XLOC_010079";gene_name "SCAND2";class_code "=";oId "RPE_Fetal.Tissue_00217387";is.last "FALSE";is.first "FALSE";is.singleExon "FALSE"
chr15	transdecoder	exon	84639508	84647478	.	+	.	transcript_id "DNTX_00079065";transcript_type "protein_coding";transcript_biotype "protein_coding";exon_number "4";gene_id "XLOC_010079";gene_name "SCAND2";class_code "=";oId "RPE_Fetal.Tissue_00217387";is.last "TRUE";is.first "FALSE";is.singleExon "FALSE"
chr15	transdecoder	five_prime_UTR	84631451	84631899	.	+	.	transcript_id "DNTX_00079065";transcript_type "protein_coding";transcript_biotype "protein_coding";gene_id "XLOC_010079";gene_name "SCAND2";class_code "=";oId "RPE_Fetal.Tissue_00217387";is.last "FALSE";is.first "FALSE";is.singleExon "FALSE"
chr15	transdecoder	start_codon	84631900	84631902	.	+	0	transcript_id "DNTX_00079065";transcript_type "protein_coding";transcript_biotype "protein_coding";gene_id "XLOC_010079";gene_name "SCAND2";class_code "=";oId "RPE_Fetal.Tissue_00217387";is.last "FALSE";is.first "FALSE";is.singleExon "FALSE"
chr15	transdecoder	CDS	84631900	84632298	.	+	0	transcript_id "DNTX_00079065";transcript_type "protein_coding";transcript_biotype "protein_coding";gene_id "XLOC_010079";gene_name "SCAND2";class_code "=";oId "RPE_Fetal.Tissue_00217387";is.last "FALSE";is.first "FALSE";is.singleExon "FALSE"
chr15	transdecoder	CDS	84637347	84637403	.	+	0	transcript_id "DNTX_00079065";transcript_type "protein_coding";transcript_biotype "protein_coding";gene_id "XLOC_010079";gene_name "SCAND2";class_code "=";oId "RPE_Fetal.Tissue_00217387";is.last "FALSE";is.first "FALSE";is.singleExon "FALSE"
chr15	transdecoder	stop_codon	84637404	84637406	.	+	0	transcript_id "DNTX_00079065";transcript_type "protein_coding";transcript_biotype "protein_coding";gene_id "XLOC_010079";gene_name "SCAND2";class_code "=";oId "RPE_Fetal.Tissue_00217387";is.last "FALSE";is.first "FALSE";is.singleExon "FALSE"
chr15	transdecoder	three_prime_UTR	84637407	84637420	.	+	.	transcript_id "DNTX_00079065";transcript_type "protein_coding";transcript_biotype "protein_coding";gene_id "XLOC_010079";gene_name "SCAND2";class_code "=";oId "RPE_Fetal.Tissue_00217387";is.last "FALSE";is.first "FALSE";is.singleExon "FALSE"
chr15	transdecoder	three_prime_UTR	84638396	84638477	.	+	.	transcript_id "DNTX_00079065";transcript_type "protein_coding";transcript_biotype "protein_coding";gene_id "XLOC_010079";gene_name "SCAND2";class_code "=";oId "RPE_Fetal.Tissue_00217387";is.last "FALSE";is.first "FALSE";is.singleExon "FALSE"
chr15	transdecoder	three_prime_UTR	84639508	84647478	.	+	.	transcript_id "DNTX_00079065";transcript_type "protein_coding";transcript_biotype "protein_coding";gene_id "XLOC_010079";gene_name "SCAND2";class_code "=";oId "RPE_Fetal.Tissue_00217387";is.last "TRUE";is.first "FALSE";is.singleExon "FALSE"
chr15	StringTie	transcript	84631475	84632279	.	+	.	transcript_id "DNTX_00084302";transcript_type "noncoding";transcript_biotype "noncoding";gene_id "XLOC_010079";gene_name "SCAND2";class_code "c";oId "Cornea_Fetal.Tissue_00052678";is.last "FALSE";is.first "FALSE";is.singleExon "FALSE"
chr15	StringTie	exon	84631475	84631594	.	+	.	transcript_id "DNTX_00084302";transcript_type "noncoding";transcript_biotype "noncoding";exon_number "1";gene_id "XLOC_010079";gene_name "SCAND2";class_code "c";oId "Cornea_Fetal.Tissue_00052678";is.last "FALSE";novel_exon_id "nvl_exon69937";novel_exon_type "novel_TSS";is.first "TRUE";is.singleExon "FALSE"
chr15	StringTie	exon	84632197	84632279	.	+	.	transcript_id "DNTX_00084302";transcript_type "noncoding";transcript_biotype "noncoding";exon_number "2";gene_id "XLOC_010079";gene_name "SCAND2";class_code "c";oId "Cornea_Fetal.Tissue_00052678";is.last "TRUE";novel_exon_id "nvl_exon69938";novel_exon_type "novel_TES";is.first "FALSE";is.singleExon "FALSE"
chr15	transdecoder	transcript	84631479	84635421	.	+	.	transcript_id "DNTX_00082706";transcript_type "protein_coding";transcript_biotype "protein_coding";gene_id "XLOC_010079";gene_name "SCAND2";class_code "=";oId "Thyroid_00122026";is.last "FALSE";is.first "FALSE";is.singleExon "FALSE"
chr15	transdecoder	exon	84631479	84632298	.	+	.	transcript_id "DNTX_00082706";transcript_type "protein_coding";transcript_biotype "protein_coding";exon_number "1";gene_id "XLOC_010079";gene_name "SCAND2";class_code "=";oId "Thyroid_00122026";is.last "FALSE";is.first "TRUE";is.singleExon "FALSE"
chr15	transdecoder	exon	84633824	84635421	.	+	.	transcript_id "DNTX_00082706";transcript_type "protein_coding";transcript_biotype "protein_coding";exon_number "2";gene_id "XLOC_010079";gene_name "SCAND2";class_code "=";oId "Thyroid_00122026";is.last "TRUE";is.first "FALSE";is.singleExon "FALSE"
chr15	transdecoder	five_prime_UTR	84631479	84632298	.	+	.	transcript_id "DNTX_00082706";transcript_type "protein_coding";transcript_biotype "protein_coding";gene_id "XLOC_010079";gene_name "SCAND2";class_code "=";oId "Thyroid_00122026";is.last "FALSE";is.first "TRUE";is.singleExon "FALSE"
chr15	transdecoder	five_prime_UTR	84633824	84633873	.	+	.	transcript_id "DNTX_00082706";transcript_type "protein_coding";transcript_biotype "protein_coding";gene_id "XLOC_010079";gene_name "SCAND2";class_code "=";oId "Thyroid_00122026";is.last "FALSE";is.first "FALSE";is.singleExon "FALSE"
chr15	transdecoder	start_codon	84633874	84633876	.	+	0	transcript_id "DNTX_00082706";transcript_type "protein_coding";transcript_biotype "protein_coding";gene_id "XLOC_010079";gene_name "SCAND2";class_code "=";oId "Thyroid_00122026";is.last "FALSE";is.first "FALSE";is.singleExon "FALSE"
chr15	transdecoder	CDS	84633874	84634362	.	+	0	transcript_id "DNTX_00082706";transcript_type "protein_coding";transcript_biotype "protein_coding";gene_id "XLOC_010079";gene_name "SCAND2";class_code "=";oId "Thyroid_00122026";is.last "FALSE";is.first "FALSE";is.singleExon "FALSE"
chr15	transdecoder	stop_codon	84634363	84634365	.	+	0	transcript_id "DNTX_00082706";transcript_type "protein_coding";transcript_biotype "protein_coding";gene_id "XLOC_010079";gene_name "SCAND2";class_code "=";oId "Thyroid_00122026";is.last "FALSE";is.first "FALSE";is.singleExon "FALSE"
chr15	transdecoder	three_prime_UTR	84634366	84635421	.	+	.	transcript_id "DNTX_00082706";transcript_type "protein_coding";transcript_biotype "protein_coding";gene_id "XLOC_010079";gene_name "SCAND2";class_code "=";oId "Thyroid_00122026";is.last "FALSE";is.first "FALSE";is.singleExon "FALSE"
chr15	StringTie	transcript	84634230	84640559	.	+	.	transcript_id "DNTX_00080388";transcript_type "noncoding";transcript_biotype "noncoding";gene_id "XLOC_010079";gene_name "SCAND2";class_code "=";oId "Retina_Adult.Tissue_00421941";is.last "FALSE";is.first "FALSE";is.singleExon "FALSE"
chr15	StringTie	exon	84634230	84634381	.	+	.	transcript_id "DNTX_00080388";transcript_type "noncoding";transcript_biotype "noncoding";exon_number "1";gene_id "XLOC_010079";gene_name "SCAND2";class_code "=";oId "Retina_Adult.Tissue_00421941";is.last "FALSE";is.first "TRUE";is.singleExon "FALSE"
chr15	StringTie	exon	84637347	84637420	.	+	.	transcript_id "DNTX_00080388";transcript_type "noncoding";transcript_biotype "noncoding";exon_number "2";gene_id "XLOC_010079";gene_name "SCAND2";class_code "=";oId "Retina_Adult.Tissue_00421941";is.last "FALSE";is.first "FALSE";is.singleExon "FALSE"
chr15	StringTie	exon	84638396	84638477	.	+	.	transcript_id "DNTX_00080388";transcript_type "noncoding";transcript_biotype "noncoding";exon_number "3";gene_id "XLOC_010079";gene_name "SCAND2";class_code "=";oId "Retina_Adult.Tissue_00421941";is.last "FALSE";is.first "FALSE";is.singleExon "FALSE"
chr15	StringTie	exon	84639508	84640559	.	+	.	transcript_id "DNTX_00080388";transcript_type "noncoding";transcript_biotype "noncoding";exon_number "4";gene_id "XLOC_010079";gene_name "SCAND2";class_code "=";oId "Retina_Adult.Tissue_00421941";is.last "TRUE";is.first "FALSE";is.singleExon "FALSE"
chr15	StringTie	transcript	84634281	84639562	.	+	.	transcript_id "DNTX_00080389";transcript_type "noncoding";transcript_biotype "noncoding";gene_id "XLOC_010079";gene_name "SCAND2";class_code "=";oId "Retina_Adult.Tissue_00421942";is.last "FALSE";is.first "FALSE";is.singleExon "FALSE"
chr15	StringTie	exon	84634281	84634381	.	+	.	transcript_id "DNTX_00080389";transcript_type "noncoding";transcript_biotype "noncoding";exon_number "1";gene_id "XLOC_010079";gene_name "SCAND2";class_code "=";oId "Retina_Adult.Tissue_00421942";is.last "FALSE";is.first "TRUE";is.singleExon "FALSE"
chr15	StringTie	exon	84637347	84637420	.	+	.	transcript_id "DNTX_00080389";transcript_type "noncoding";transcript_biotype "noncoding";exon_number "2";gene_id "XLOC_010079";gene_name "SCAND2";class_code "=";oId "Retina_Adult.Tissue_00421942";is.last "FALSE";is.first "FALSE";is.singleExon "FALSE"
chr15	StringTie	exon	84638354	84638477	.	+	.	transcript_id "DNTX_00080389";transcript_type "noncoding";transcript_biotype "noncoding";exon_number "3";gene_id "XLOC_010079";gene_name "SCAND2";class_code "=";oId "Retina_Adult.Tissue_00421942";is.last "FALSE";is.first "FALSE";is.singleExon "FALSE"
chr15	StringTie	exon	84639508	84639562	.	+	.	transcript_id "DNTX_00080389";transcript_type "noncoding";transcript_biotype "noncoding";exon_number "4";gene_id "XLOC_010079";gene_name "SCAND2";class_code "=";oId "Retina_Adult.Tissue_00421942";is.last "TRUE";is.first "FALSE";is.singleExon "FALSE"
chr15	StringTie	transcript	84637102	84640924	.	+	.	transcript_id "DNTX_00082279";transcript_type "noncoding";transcript_biotype "noncoding";gene_id "XLOC_010079";gene_name "SCAND2";class_code "n";oId "Brain-Cerebellum_00137465";is.last "FALSE";is.first "FALSE";is.singleExon "FALSE"
chr15	StringTie	exon	84637102	84638477	.	+	.	transcript_id "DNTX_00082279";transcript_type "noncoding";transcript_biotype "noncoding";exon_number "1";gene_id "XLOC_010079";gene_name "SCAND2";class_code "n";oId "Brain-Cerebellum_00137465";is.last "FALSE";novel_exon_id "nvl_exon69939";novel_exon_type "novel_TSS";is.first "TRUE";is.singleExon "FALSE"
chr15	StringTie	exon	84639508	84640924	.	+	.	transcript_id "DNTX_00082279";transcript_type "noncoding";transcript_biotype "noncoding";exon_number "2";gene_id "XLOC_010079";gene_name "SCAND2";class_code "n";oId "Brain-Cerebellum_00137465";is.last "TRUE";novel_exon_id "nvl_exon69940";novel_exon_type "novel_TES";is.first "FALSE";is.singleExon "FALSE"
chr15	transdecoder	gene	84633874	84634635	.	+	.	gene_id "XLOC_010079";gene_name "RP11-245C17.5";is.last "FALSE";is.first "FALSE";is.singleExon "FALSE"
chr15	transdecoder	transcript	84633874	84634635	.	+	.	transcript_id "DNTX_00079066";transcript_type "protein_coding";transcript_biotype "protein_coding";gene_id "XLOC_010079";gene_name "RP11-245C17.5";class_code "=";oId "RPE_Fetal.Tissue_00217390";is.last "TRUE";is.first "TRUE";is.singleExon "TRUE"
chr15	transdecoder	exon	84633874	84634635	.	+	.	transcript_id "DNTX_00079066";transcript_type "protein_coding";transcript_biotype "protein_coding";exon_number "1";gene_id "XLOC_010079";gene_name "RP11-245C17.5";class_code "=";oId "RPE_Fetal.Tissue_00217390";is.last "TRUE";is.first "TRUE";is.singleExon "TRUE"
chr15	transdecoder	start_codon	84633874	84633876	.	+	0	transcript_id "DNTX_00079066";transcript_type "protein_coding";transcript_biotype "protein_coding";gene_id "XLOC_010079";gene_name "RP11-245C17.5";class_code "=";oId "RPE_Fetal.Tissue_00217390";is.last "FALSE";is.first "FALSE";is.singleExon "TRUE"
chr15	transdecoder	CDS	84633874	84634362	.	+	0	transcript_id "DNTX_00079066";transcript_type "protein_coding";transcript_biotype "protein_coding";gene_id "XLOC_010079";gene_name "RP11-245C17.5";class_code "=";oId "RPE_Fetal.Tissue_00217390";is.last "FALSE";is.first "FALSE";is.singleExon "TRUE"
chr15	transdecoder	stop_codon	84634363	84634365	.	+	0	transcript_id "DNTX_00079066";transcript_type "protein_coding";transcript_biotype "protein_coding";gene_id "XLOC_010079";gene_name "RP11-245C17.5";class_code "=";oId "RPE_Fetal.Tissue_00217390";is.last "FALSE";is.first "FALSE";is.singleExon "TRUE"
chr15	transdecoder	three_prime_UTR	84634366	84634635	.	+	.	transcript_id "DNTX_00079066";transcript_type "protein_coding";transcript_biotype "protein_coding";gene_id "XLOC_010079";gene_name "RP11-245C17.5";class_code "=";oId "RPE_Fetal.Tissue_00217390";is.last "FALSE";is.first "FALSE";is.singleExon "TRUE"
chr15	transdecoder	gene	84639281	84654483	.	-	.	gene_id "XLOC_010613";gene_name "WDR73";is.last "FALSE";is.first "FALSE";is.singleExon "FALSE"
chr15	transdecoder	transcript	84639281	84654335	.	-	.	transcript_id "DNTX_00078589";transcript_type "protein_coding";transcript_biotype "protein_coding";gene_id "XLOC_010613";gene_name "WDR73";class_code "=";oId "Pancreas_00115989";is.last "FALSE";is.first "FALSE";is.singleExon "FALSE"
chr15	transdecoder	exon	84639281	84643723	.	-	.	transcript_id "DNTX_00078589";transcript_type "protein_coding";transcript_biotype "protein_coding";exon_number "8";gene_id "XLOC_010613";gene_name "WDR73";class_code "=";oId "Pancreas_00115989";is.last "TRUE";is.first "FALSE";is.singleExon "FALSE"
chr15	transdecoder	exon	84645471	84645836	.	-	.	transcript_id "DNTX_00078589";transcript_type "protein_coding";transcript_biotype "protein_coding";exon_number "7";gene_id "XLOC_010613";gene_name "WDR73";class_code "=";oId "Pancreas_00115989";is.last "FALSE";is.first "FALSE";is.singleExon "FALSE"
chr15	transdecoder	exon	84646184	84646348	.	-	.	transcript_id "DNTX_00078589";transcript_type "protein_coding";transcript_biotype "protein_coding";exon_number "6";gene_id "XLOC_010613";gene_name "WDR73";class_code "=";oId "Pancreas_00115989";is.last "FALSE";is.first "FALSE";is.singleExon "FALSE"
chr15	transdecoder	exon	84647890	84647954	.	-	.	transcript_id "DNTX_00078589";transcript_type "protein_coding";transcript_biotype "protein_coding";exon_number "5";gene_id "XLOC_010613";gene_name "WDR73";class_code "=";oId "Pancreas_00115989";is.last "FALSE";is.first "FALSE";is.singleExon "FALSE"
chr15	transdecoder	exon	84648537	84648625	.	-	.	transcript_id "DNTX_00078589";transcript_type "protein_coding";transcript_biotype "protein_coding";exon_number "4";gene_id "XLOC_010613";gene_name "WDR73";class_code "=";oId "Pancreas_00115989";is.last "FALSE";is.first "FALSE";is.singleExon "FALSE"
chr15	transdecoder	exon	84652714	84652802	.	-	.	transcript_id "DNTX_00078589";transcript_type "protein_coding";transcript_biotype "protein_coding";exon_number "3";gene_id "XLOC_010613";gene_name "WDR73";class_code "=";oId "Pancreas_00115989";is.last "FALSE";is.first "FALSE";is.singleExon "FALSE"
chr15	transdecoder	exon	84653632	84653699	.	-	.	transcript_id "DNTX_00078589";transcript_type "protein_coding";transcript_biotype "protein_coding";exon_number "2";gene_id "XLOC_010613";gene_name "WDR73";class_code "=";oId "Pancreas_00115989";is.last "FALSE";is.first "FALSE";is.singleExon "FALSE"
chr15	transdecoder	exon	84654234	84654335	.	-	.	transcript_id "DNTX_00078589";transcript_type "protein_coding";transcript_biotype "protein_coding";exon_number "1";gene_id "XLOC_010613";gene_name "WDR73";class_code "=";oId "Pancreas_00115989";is.last "FALSE";is.first "TRUE";is.singleExon "FALSE"
chr15	transdecoder	five_prime_UTR	84654275	84654335	.	-	.	transcript_id "DNTX_00078589";transcript_type "protein_coding";transcript_biotype "protein_coding";gene_id "XLOC_010613";gene_name "WDR73";class_code "=";oId "Pancreas_00115989";is.last "FALSE";is.first "FALSE";is.singleExon "FALSE"
chr15	transdecoder	start_codon	84654272	84654274	.	-	2	transcript_id "DNTX_00078589";transcript_type "protein_coding";transcript_biotype "protein_coding";gene_id "XLOC_010613";gene_name "WDR73";class_code "=";oId "Pancreas_00115989";is.last "FALSE";is.first "FALSE";is.singleExon "FALSE"
chr15	transdecoder	CDS	84643473	84643723	.	-	2	transcript_id "DNTX_00078589";transcript_type "protein_coding";transcript_biotype "protein_coding";gene_id "XLOC_010613";gene_name "WDR73";class_code "=";oId "Pancreas_00115989";is.last "FALSE";is.first "FALSE";is.singleExon "FALSE"
chr15	transdecoder	CDS	84645471	84645836	.	-	2	transcript_id "DNTX_00078589";transcript_type "protein_coding";transcript_biotype "protein_coding";gene_id "XLOC_010613";gene_name "WDR73";class_code "=";oId "Pancreas_00115989";is.last "FALSE";is.first "FALSE";is.singleExon "FALSE"
chr15	transdecoder	CDS	84646184	84646348	.	-	2	transcript_id "DNTX_00078589";transcript_type "protein_coding";transcript_biotype "protein_coding";gene_id "XLOC_010613";gene_name "WDR73";class_code "=";oId "Pancreas_00115989";is.last "FALSE";is.first "FALSE";is.singleExon "FALSE"
chr15	transdecoder	CDS	84647890	84647954	.	-	1	transcript_id "DNTX_00078589";transcript_type "protein_coding";transcript_biotype "protein_coding";gene_id "XLOC_010613";gene_name "WDR73";class_code "=";oId "Pancreas_00115989";is.last "FALSE";is.first "FALSE";is.singleExon "FALSE"
chr15	transdecoder	CDS	84648537	84648625	.	-	0	transcript_id "DNTX_00078589";transcript_type "protein_coding";transcript_biotype "protein_coding";gene_id "XLOC_010613";gene_name "WDR73";class_code "=";oId "Pancreas_00115989";is.last "FALSE";is.first "FALSE";is.singleExon "FALSE"
chr15	transdecoder	CDS	84652714	84652802	.	-	2	transcript_id "DNTX_00078589";transcript_type "protein_coding";transcript_biotype "protein_coding";gene_id "XLOC_010613";gene_name "WDR73";class_code "=";oId "Pancreas_00115989";is.last "FALSE";is.first "FALSE";is.singleExon "FALSE"
chr15	transdecoder	CDS	84653632	84653699	.	-	1	transcript_id "DNTX_00078589";transcript_type "protein_coding";transcript_biotype "protein_coding";gene_id "XLOC_010613";gene_name "WDR73";class_code "=";oId "Pancreas_00115989";is.last "FALSE";is.first "FALSE";is.singleExon "FALSE"
chr15	transdecoder	CDS	84654234	84654274	.	-	0	transcript_id "DNTX_00078589";transcript_type "protein_coding";transcript_biotype "protein_coding";gene_id "XLOC_010613";gene_name "WDR73";class_code "=";oId "Pancreas_00115989";is.last "FALSE";is.first "FALSE";is.singleExon "FALSE"
chr15	transdecoder	stop_codon	84643470	84643472	.	-	2	transcript_id "DNTX_00078589";transcript_type "protein_coding";transcript_biotype "protein_coding";gene_id "XLOC_010613";gene_name "WDR73";class_code "=";oId "Pancreas_00115989";is.last "FALSE";is.first "FALSE";is.singleExon "FALSE"
chr15	transdecoder	three_prime_UTR	84639281	84643469	.	-	.	transcript_id "DNTX_00078589";transcript_type "protein_coding";transcript_biotype "protein_coding";gene_id "XLOC_010613";gene_name "WDR73";class_code "=";oId "Pancreas_00115989";is.last "FALSE";is.first "FALSE";is.singleExon "FALSE"
chr15	StringTie	transcript	84642604	84654266	.	-	.	transcript_id "DNTX_00082555";transcript_type "noncoding";transcript_biotype "noncoding";gene_id "XLOC_010613";gene_name "WDR73";class_code "n";oId "Brain-CerebellarHemisphere_00144881";is.last "FALSE";is.first "FALSE";is.singleExon "FALSE"
chr15	StringTie	exon	84642604	84643723	.	-	.	transcript_id "DNTX_00082555";transcript_type "noncoding";transcript_biotype "noncoding";exon_number "6";gene_id "XLOC_010613";gene_name "WDR73";class_code "n";oId "Brain-CerebellarHemisphere_00144881";is.last "TRUE";novel_exon_id "nvl_exon69941";novel_exon_type "A5SS";is.first "FALSE";is.singleExon "FALSE"
chr15	StringTie	exon	84645471	84645836	.	-	.	transcript_id "DNTX_00082555";transcript_type "noncoding";transcript_biotype "noncoding";exon_number "5";gene_id "XLOC_010613";gene_name "WDR73";class_code "n";oId "Brain-CerebellarHemisphere_00144881";is.last "FALSE";is.first "FALSE";is.singleExon "FALSE"
chr15	StringTie	exon	84646184	84648625	.	-	.	transcript_id "DNTX_00082555";transcript_type "noncoding";transcript_biotype "noncoding";exon_number "4";gene_id "XLOC_010613";gene_name "WDR73";class_code "n";oId "Brain-CerebellarHemisphere_00144881";is.last "FALSE";novel_exon_id "nvl_exon69942";novel_exon_type "RI";is.first "FALSE";is.singleExon "FALSE"
chr15	StringTie	exon	84652714	84652802	.	-	.	transcript_id "DNTX_00082555";transcript_type "noncoding";transcript_biotype "noncoding";exon_number "3";gene_id "XLOC_010613";gene_name "WDR73";class_code "n";oId "Brain-CerebellarHemisphere_00144881";is.last "FALSE";is.first "FALSE";is.singleExon "FALSE"
chr15	StringTie	exon	84653632	84653699	.	-	.	transcript_id "DNTX_00082555";transcript_type "noncoding";transcript_biotype "noncoding";exon_number "2";gene_id "XLOC_010613";gene_name "WDR73";class_code "n";oId "Brain-CerebellarHemisphere_00144881";is.last "FALSE";is.first "FALSE";is.singleExon "FALSE"
chr15	StringTie	exon	84654227	84654266	.	-	.	transcript_id "DNTX_00082555";transcript_type "noncoding";transcript_biotype "noncoding";exon_number "1";gene_id "XLOC_010613";gene_name "WDR73";class_code "n";oId "Brain-CerebellarHemisphere_00144881";is.last "FALSE";novel_exon_id "nvl_exon69943";novel_exon_type "RI";is.first "TRUE";is.singleExon "FALSE"
chr15	transdecoder	transcript	84642768	84654280	.	-	.	transcript_id "DNTX_00084700";transcript_type "protein_coding";transcript_biotype "protein_coding";gene_id "XLOC_010613";gene_name "WDR73";class_code "=";oId "Cornea_Fetal.Tissue_00050202";is.last "FALSE";is.first "FALSE";is.singleExon "FALSE"
chr15	transdecoder	exon	84642768	84643723	.	-	.	transcript_id "DNTX_00084700";transcript_type "protein_coding";transcript_biotype "protein_coding";exon_number "8";gene_id "XLOC_010613";gene_name "WDR73";class_code "=";oId "Cornea_Fetal.Tissue_00050202";is.last "TRUE";is.first "FALSE";is.singleExon "FALSE"
chr15	transdecoder	exon	84645471	84645836	.	-	.	transcript_id "DNTX_00084700";transcript_type "protein_coding";transcript_biotype "protein_coding";exon_number "7";gene_id "XLOC_010613";gene_name "WDR73";class_code "=";oId "Cornea_Fetal.Tissue_00050202";is.last "FALSE";is.first "FALSE";is.singleExon "FALSE"
chr15	transdecoder	exon	84645973	84646348	.	-	.	transcript_id "DNTX_00084700";transcript_type "protein_coding";transcript_biotype "protein_coding";exon_number "6";gene_id "XLOC_010613";gene_name "WDR73";class_code "=";oId "Cornea_Fetal.Tissue_00050202";is.last "FALSE";is.first "FALSE";is.singleExon "FALSE"
chr15	transdecoder	exon	84647890	84647954	.	-	.	transcript_id "DNTX_00084700";transcript_type "protein_coding";transcript_biotype "protein_coding";exon_number "5";gene_id "XLOC_010613";gene_name "WDR73";class_code "=";oId "Cornea_Fetal.Tissue_00050202";is.last "FALSE";is.first "FALSE";is.singleExon "FALSE"
chr15	transdecoder	exon	84648537	84648625	.	-	.	transcript_id "DNTX_00084700";transcript_type "protein_coding";transcript_biotype "protein_coding";exon_number "4";gene_id "XLOC_010613";gene_name "WDR73";class_code "=";oId "Cornea_Fetal.Tissue_00050202";is.last "FALSE";is.first "FALSE";is.singleExon "FALSE"
chr15	transdecoder	exon	84652714	84652802	.	-	.	transcript_id "DNTX_00084700";transcript_type "protein_coding";transcript_biotype "protein_coding";exon_number "3";gene_id "XLOC_010613";gene_name "WDR73";class_code "=";oId "Cornea_Fetal.Tissue_00050202";is.last "FALSE";is.first "FALSE";is.singleExon "FALSE"
chr15	transdecoder	exon	84653632	84653699	.	-	.	transcript_id "DNTX_00084700";transcript_type "protein_coding";transcript_biotype "protein_coding";exon_number "2";gene_id "XLOC_010613";gene_name "WDR73";class_code "=";oId "Cornea_Fetal.Tissue_00050202";is.last "FALSE";is.first "FALSE";is.singleExon "FALSE"
chr15	transdecoder	exon	84654227	84654280	.	-	.	transcript_id "DNTX_00084700";transcript_type "protein_coding";transcript_biotype "protein_coding";exon_number "1";gene_id "XLOC_010613";gene_name "WDR73";class_code "=";oId "Cornea_Fetal.Tissue_00050202";is.last "FALSE";is.first "TRUE";is.singleExon "FALSE"
chr15	transdecoder	start_codon	84654277	84654279	.	-	2	transcript_id "DNTX_00084700";transcript_type "protein_coding";transcript_biotype "protein_coding";gene_id "XLOC_010613";gene_name "WDR73";class_code "=";oId "Cornea_Fetal.Tissue_00050202";is.last "FALSE";is.first "FALSE";is.singleExon "FALSE"
chr15	transdecoder	CDS	84646065	84646348	.	-	2	transcript_id "DNTX_00084700";transcript_type "protein_coding";transcript_biotype "protein_coding";gene_id "XLOC_010613";gene_name "WDR73";class_code "=";oId "Cornea_Fetal.Tissue_00050202";is.last "FALSE";is.first "FALSE";is.singleExon "FALSE"
chr15	transdecoder	CDS	84647890	84647954	.	-	1	transcript_id "DNTX_00084700";transcript_type "protein_coding";transcript_biotype "protein_coding";gene_id "XLOC_010613";gene_name "WDR73";class_code "=";oId "Cornea_Fetal.Tissue_00050202";is.last "FALSE";is.first "FALSE";is.singleExon "FALSE"
chr15	transdecoder	CDS	84648537	84648625	.	-	0	transcript_id "DNTX_00084700";transcript_type "protein_coding";transcript_biotype "protein_coding";gene_id "XLOC_010613";gene_name "WDR73";class_code "=";oId "Cornea_Fetal.Tissue_00050202";is.last "FALSE";is.first "FALSE";is.singleExon "FALSE"
chr15	transdecoder	CDS	84652714	84652802	.	-	2	transcript_id "DNTX_00084700";transcript_type "protein_coding";transcript_biotype "protein_coding";gene_id "XLOC_010613";gene_name "WDR73";class_code "=";oId "Cornea_Fetal.Tissue_00050202";is.last "FALSE";is.first "FALSE";is.singleExon "FALSE"
chr15	transdecoder	CDS	84653632	84653699	.	-	1	transcript_id "DNTX_00084700";transcript_type "protein_coding";transcript_biotype "protein_coding";gene_id "XLOC_010613";gene_name "WDR73";class_code "=";oId "Cornea_Fetal.Tissue_00050202";is.last "FALSE";is.first "FALSE";is.singleExon "FALSE"
chr15	transdecoder	CDS	84654227	84654279	.	-	0	transcript_id "DNTX_00084700";transcript_type "protein_coding";transcript_biotype "protein_coding";gene_id "XLOC_010613";gene_name "WDR73";class_code "=";oId "Cornea_Fetal.Tissue_00050202";is.last "FALSE";is.first "FALSE";is.singleExon "FALSE"
chr15	transdecoder	stop_codon	84646062	84646064	.	-	2	transcript_id "DNTX_00084700";transcript_type "protein_coding";transcript_biotype "protein_coding";gene_id "XLOC_010613";gene_name "WDR73";class_code "=";oId "Cornea_Fetal.Tissue_00050202";is.last "FALSE";is.first "FALSE";is.singleExon "FALSE"
chr15	transdecoder	three_prime_UTR	84642768	84643723	.	-	.	transcript_id "DNTX_00084700";transcript_type "protein_coding";transcript_biotype "protein_coding";gene_id "XLOC_010613";gene_name "WDR73";class_code "=";oId "Cornea_Fetal.Tissue_00050202";is.last "TRUE";is.first "FALSE";is.singleExon "FALSE"
chr15	transdecoder	three_prime_UTR	84645471	84645836	.	-	.	transcript_id "DNTX_00084700";transcript_type "protein_coding";transcript_biotype "protein_coding";gene_id "XLOC_010613";gene_name "WDR73";class_code "=";oId "Cornea_Fetal.Tissue_00050202";is.last "FALSE";is.first "FALSE";is.singleExon "FALSE"
chr15	transdecoder	three_prime_UTR	84645973	84646061	.	-	.	transcript_id "DNTX_00084700";transcript_type "protein_coding";transcript_biotype "protein_coding";gene_id "XLOC_010613";gene_name "WDR73";class_code "=";oId "Cornea_Fetal.Tissue_00050202";is.last "FALSE";is.first "FALSE";is.singleExon "FALSE"
chr15	StringTie	transcript	84642768	84654343	.	-	.	transcript_id "DNTX_00079734";transcript_type "noncoding";transcript_biotype "noncoding";gene_id "XLOC_010613";gene_name "WDR73";class_code "=";oId "RPE_Fetal.Tissue_00219120";is.last "FALSE";is.first "FALSE";is.singleExon "FALSE"
chr15	StringTie	exon	84642768	84643723	.	-	.	transcript_id "DNTX_00079734";transcript_type "noncoding";transcript_biotype "noncoding";exon_number "8";gene_id "XLOC_010613";gene_name "WDR73";class_code "=";oId "RPE_Fetal.Tissue_00219120";is.last "TRUE";is.first "FALSE";is.singleExon "FALSE"
chr15	StringTie	exon	84645471	84645836	.	-	.	transcript_id "DNTX_00079734";transcript_type "noncoding";transcript_biotype "noncoding";exon_number "7";gene_id "XLOC_010613";gene_name "WDR73";class_code "=";oId "RPE_Fetal.Tissue_00219120";is.last "FALSE";is.first "FALSE";is.singleExon "FALSE"
chr15	StringTie	exon	84646184	84646348	.	-	.	transcript_id "DNTX_00079734";transcript_type "noncoding";transcript_biotype "noncoding";exon_number "6";gene_id "XLOC_010613";gene_name "WDR73";class_code "=";oId "RPE_Fetal.Tissue_00219120";is.last "FALSE";is.first "FALSE";is.singleExon "FALSE"
chr15	StringTie	exon	84647890	84647954	.	-	.	transcript_id "DNTX_00079734";transcript_type "noncoding";transcript_biotype "noncoding";exon_number "5";gene_id "XLOC_010613";gene_name "WDR73";class_code "=";oId "RPE_Fetal.Tissue_00219120";is.last "FALSE";is.first "FALSE";is.singleExon "FALSE"
chr15	StringTie	exon	84648537	84648625	.	-	.	transcript_id "DNTX_00079734";transcript_type "noncoding";transcript_biotype "noncoding";exon_number "4";gene_id "XLOC_010613";gene_name "WDR73";class_code "=";oId "RPE_Fetal.Tissue_00219120";is.last "FALSE";is.first "FALSE";is.singleExon "FALSE"
chr15	StringTie	exon	84652714	84652802	.	-	.	transcript_id "DNTX_00079734";transcript_type "noncoding";transcript_biotype "noncoding";exon_number "3";gene_id "XLOC_010613";gene_name "WDR73";class_code "=";oId "RPE_Fetal.Tissue_00219120";is.last "FALSE";is.first "FALSE";is.singleExon "FALSE"
chr15	StringTie	exon	84653632	84653699	.	-	.	transcript_id "DNTX_00079734";transcript_type "noncoding";transcript_biotype "noncoding";exon_number "2";gene_id "XLOC_010613";gene_name "WDR73";class_code "=";oId "RPE_Fetal.Tissue_00219120";is.last "FALSE";is.first "FALSE";is.singleExon "FALSE"
chr15	StringTie	exon	84654227	84654343	.	-	.	transcript_id "DNTX_00079734";transcript_type "noncoding";transcript_biotype "noncoding";exon_number "1";gene_id "XLOC_010613";gene_name "WDR73";class_code "=";oId "RPE_Fetal.Tissue_00219120";is.last "FALSE";is.first "TRUE";is.singleExon "FALSE"
chr15	StringTie	transcript	84643055	84654280	.	-	.	transcript_id "DNTX_00079735";transcript_type "noncoding";transcript_biotype "noncoding";gene_id "XLOC_010613";gene_name "WDR73";class_code "=";oId "RPE_Fetal.Tissue_00219121";is.last "FALSE";is.first "FALSE";is.singleExon "FALSE"
chr15	StringTie	exon	84643055	84643723	.	-	.	transcript_id "DNTX_00079735";transcript_type "noncoding";transcript_biotype "noncoding";exon_number "7";gene_id "XLOC_010613";gene_name "WDR73";class_code "=";oId "RPE_Fetal.Tissue_00219121";is.last "TRUE";is.first "FALSE";is.singleExon "FALSE"
chr15	StringTie	exon	84645471	84645836	.	-	.	transcript_id "DNTX_00079735";transcript_type "noncoding";transcript_biotype "noncoding";exon_number "6";gene_id "XLOC_010613";gene_name "WDR73";class_code "=";oId "RPE_Fetal.Tissue_00219121";is.last "FALSE";is.first "FALSE";is.singleExon "FALSE"
chr15	StringTie	exon	84646184	84646348	.	-	.	transcript_id "DNTX_00079735";transcript_type "noncoding";transcript_biotype "noncoding";exon_number "5";gene_id "XLOC_010613";gene_name "WDR73";class_code "=";oId "RPE_Fetal.Tissue_00219121";is.last "FALSE";is.first "FALSE";is.singleExon "FALSE"
chr15	StringTie	exon	84647890	84648625	.	-	.	transcript_id "DNTX_00079735";transcript_type "noncoding";transcript_biotype "noncoding";exon_number "4";gene_id "XLOC_010613";gene_name "WDR73";class_code "=";oId "RPE_Fetal.Tissue_00219121";is.last "FALSE";is.first "FALSE";is.singleExon "FALSE"
chr15	StringTie	exon	84652714	84652802	.	-	.	transcript_id "DNTX_00079735";transcript_type "noncoding";transcript_biotype "noncoding";exon_number "3";gene_id "XLOC_010613";gene_name "WDR73";class_code "=";oId "RPE_Fetal.Tissue_00219121";is.last "FALSE";is.first "FALSE";is.singleExon "FALSE"
chr15	StringTie	exon	84653632	84653699	.	-	.	transcript_id "DNTX_00079735";transcript_type "noncoding";transcript_biotype "noncoding";exon_number "2";gene_id "XLOC_010613";gene_name "WDR73";class_code "=";oId "RPE_Fetal.Tissue_00219121";is.last "FALSE";is.first "FALSE";is.singleExon "FALSE"
chr15	StringTie	exon	84654234	84654280	.	-	.	transcript_id "DNTX_00079735";transcript_type "noncoding";transcript_biotype "noncoding";exon_number "1";gene_id "XLOC_010613";gene_name "WDR73";class_code "=";oId "RPE_Fetal.Tissue_00219121";is.last "FALSE";is.first "TRUE";is.singleExon "FALSE"
chr15	transdecoder	transcript	84643082	84654246	.	-	.	transcript_id "DNTX_00079736";transcript_type "protein_coding";transcript_biotype "protein_coding";gene_id "XLOC_010613";gene_name "WDR73";class_code "=";oId "RPE_Fetal.Tissue_00219122";is.last "FALSE";is.first "FALSE";is.singleExon "FALSE"
chr15	transdecoder	exon	84643082	84643723	.	-	.	transcript_id "DNTX_00079736";transcript_type "protein_coding";transcript_biotype "protein_coding";exon_number "7";gene_id "XLOC_010613";gene_name "WDR73";class_code "=";oId "RPE_Fetal.Tissue_00219122";is.last "TRUE";is.first "FALSE";is.singleExon "FALSE"
chr15	transdecoder	exon	84645471	84645836	.	-	.	transcript_id "DNTX_00079736";transcript_type "protein_coding";transcript_biotype "protein_coding";exon_number "6";gene_id "XLOC_010613";gene_name "WDR73";class_code "=";oId "RPE_Fetal.Tissue_00219122";is.last "FALSE";is.first "FALSE";is.singleExon "FALSE"
chr15	transdecoder	exon	84646184	84646348	.	-	.	transcript_id "DNTX_00079736";transcript_type "protein_coding";transcript_biotype "protein_coding";exon_number "5";gene_id "XLOC_010613";gene_name "WDR73";class_code "=";oId "RPE_Fetal.Tissue_00219122";is.last "FALSE";is.first "FALSE";is.singleExon "FALSE"
chr15	transdecoder	exon	84647890	84647954	.	-	.	transcript_id "DNTX_00079736";transcript_type "protein_coding";transcript_biotype "protein_coding";exon_number "4";gene_id "XLOC_010613";gene_name "WDR73";class_code "=";oId "RPE_Fetal.Tissue_00219122";is.last "FALSE";is.first "FALSE";is.singleExon "FALSE"
chr15	transdecoder	exon	84648537	84648625	.	-	.	transcript_id "DNTX_00079736";transcript_type "protein_coding";transcript_biotype "protein_coding";exon_number "3";gene_id "XLOC_010613";gene_name "WDR73";class_code "=";oId "RPE_Fetal.Tissue_00219122";is.last "FALSE";is.first "FALSE";is.singleExon "FALSE"
chr15	transdecoder	exon	84652714	84652802	.	-	.	transcript_id "DNTX_00079736";transcript_type "protein_coding";transcript_biotype "protein_coding";exon_number "2";gene_id "XLOC_010613";gene_name "WDR73";class_code "=";oId "RPE_Fetal.Tissue_00219122";is.last "FALSE";is.first "FALSE";is.singleExon "FALSE"
chr15	transdecoder	exon	84653632	84654246	.	-	.	transcript_id "DNTX_00079736";transcript_type "protein_coding";transcript_biotype "protein_coding";exon_number "1";gene_id "XLOC_010613";gene_name "WDR73";class_code "=";oId "RPE_Fetal.Tissue_00219122";is.last "FALSE";is.first "TRUE";is.singleExon "FALSE"
chr15	transdecoder	five_prime_UTR	84645795	84645836	.	-	.	transcript_id "DNTX_00079736";transcript_type "protein_coding";transcript_biotype "protein_coding";gene_id "XLOC_010613";gene_name "WDR73";class_code "=";oId "RPE_Fetal.Tissue_00219122";is.last "FALSE";is.first "FALSE";is.singleExon "FALSE"
chr15	transdecoder	five_prime_UTR	84646184	84646348	.	-	.	transcript_id "DNTX_00079736";transcript_type "protein_coding";transcript_biotype "protein_coding";gene_id "XLOC_010613";gene_name "WDR73";class_code "=";oId "RPE_Fetal.Tissue_00219122";is.last "FALSE";is.first "FALSE";is.singleExon "FALSE"
chr15	transdecoder	five_prime_UTR	84647890	84647954	.	-	.	transcript_id "DNTX_00079736";transcript_type "protein_coding";transcript_biotype "protein_coding";gene_id "XLOC_010613";gene_name "WDR73";class_code "=";oId "RPE_Fetal.Tissue_00219122";is.last "FALSE";is.first "FALSE";is.singleExon "FALSE"
chr15	transdecoder	five_prime_UTR	84648537	84648625	.	-	.	transcript_id "DNTX_00079736";transcript_type "protein_coding";transcript_biotype "protein_coding";gene_id "XLOC_010613";gene_name "WDR73";class_code "=";oId "RPE_Fetal.Tissue_00219122";is.last "FALSE";is.first "FALSE";is.singleExon "FALSE"
chr15	transdecoder	five_prime_UTR	84652714	84652802	.	-	.	transcript_id "DNTX_00079736";transcript_type "protein_coding";transcript_biotype "protein_coding";gene_id "XLOC_010613";gene_name "WDR73";class_code "=";oId "RPE_Fetal.Tissue_00219122";is.last "FALSE";is.first "FALSE";is.singleExon "FALSE"
chr15	transdecoder	five_prime_UTR	84653632	84654246	.	-	.	transcript_id "DNTX_00079736";transcript_type "protein_coding";transcript_biotype "protein_coding";gene_id "XLOC_010613";gene_name "WDR73";class_code "=";oId "RPE_Fetal.Tissue_00219122";is.last "FALSE";is.first "TRUE";is.singleExon "FALSE"
chr15	transdecoder	start_codon	84645792	84645794	.	-	0	transcript_id "DNTX_00079736";transcript_type "protein_coding";transcript_biotype "protein_coding";gene_id "XLOC_010613";gene_name "WDR73";class_code "=";oId "RPE_Fetal.Tissue_00219122";is.last "FALSE";is.first "FALSE";is.singleExon "FALSE"
chr15	transdecoder	CDS	84645570	84645794	.	-	0	transcript_id "DNTX_00079736";transcript_type "protein_coding";transcript_biotype "protein_coding";gene_id "XLOC_010613";gene_name "WDR73";class_code "=";oId "RPE_Fetal.Tissue_00219122";is.last "FALSE";is.first "FALSE";is.singleExon "FALSE"
chr15	transdecoder	stop_codon	84645567	84645569	.	-	0	transcript_id "DNTX_00079736";transcript_type "protein_coding";transcript_biotype "protein_coding";gene_id "XLOC_010613";gene_name "WDR73";class_code "=";oId "RPE_Fetal.Tissue_00219122";is.last "FALSE";is.first "FALSE";is.singleExon "FALSE"
chr15	transdecoder	three_prime_UTR	84643082	84643723	.	-	.	transcript_id "DNTX_00079736";transcript_type "protein_coding";transcript_biotype "protein_coding";gene_id "XLOC_010613";gene_name "WDR73";class_code "=";oId "RPE_Fetal.Tissue_00219122";is.last "TRUE";is.first "FALSE";is.singleExon "FALSE"
chr15	transdecoder	three_prime_UTR	84645471	84645566	.	-	.	transcript_id "DNTX_00079736";transcript_type "protein_coding";transcript_biotype "protein_coding";gene_id "XLOC_010613";gene_name "WDR73";class_code "=";oId "RPE_Fetal.Tissue_00219122";is.last "FALSE";is.first "FALSE";is.singleExon "FALSE"
chr15	transdecoder	transcript	84643116	84654246	.	-	.	transcript_id "DNTX_00082893";transcript_type "protein_coding";transcript_biotype "protein_coding";gene_id "XLOC_010613";gene_name "WDR73";class_code "m";oId "Thyroid_00124233";is.last "FALSE";is.first "FALSE";is.singleExon "FALSE"
chr15	transdecoder	exon	84643116	84643723	.	-	.	transcript_id "DNTX_00082893";transcript_type "protein_coding";transcript_biotype "protein_coding";exon_number "6";gene_id "XLOC_010613";gene_name "WDR73";class_code "m";oId "Thyroid_00124233";is.last "TRUE";novel_exon_id "nvl_exon69944";novel_exon_type "A5SS";is.first "FALSE";is.singleExon "FALSE"
chr15	transdecoder	exon	84645471	84645836	.	-	.	transcript_id "DNTX_00082893";transcript_type "protein_coding";transcript_biotype "protein_coding";exon_number "5";gene_id "XLOC_010613";gene_name "WDR73";class_code "m";oId "Thyroid_00124233";is.last "FALSE";is.first "FALSE";is.singleExon "FALSE"
chr15	transdecoder	exon	84646184	84647954	.	-	.	transcript_id "DNTX_00082893";transcript_type "protein_coding";transcript_biotype "protein_coding";exon_number "4";gene_id "XLOC_010613";gene_name "WDR73";class_code "m";oId "Thyroid_00124233";is.last "FALSE";novel_exon_id "nvl_exon69945";novel_exon_type "RI";is.first "FALSE";is.singleExon "FALSE"
chr15	transdecoder	exon	84648537	84648625	.	-	.	transcript_id "DNTX_00082893";transcript_type "protein_coding";transcript_biotype "protein_coding";exon_number "3";gene_id "XLOC_010613";gene_name "WDR73";class_code "m";oId "Thyroid_00124233";is.last "FALSE";is.first "FALSE";is.singleExon "FALSE"
chr15	transdecoder	exon	84652714	84652802	.	-	.	transcript_id "DNTX_00082893";transcript_type "protein_coding";transcript_biotype "protein_coding";exon_number "2";gene_id "XLOC_010613";gene_name "WDR73";class_code "m";oId "Thyroid_00124233";is.last "FALSE";is.first "FALSE";is.singleExon "FALSE"
chr15	transdecoder	exon	84653632	84654246	.	-	.	transcript_id "DNTX_00082893";transcript_type "protein_coding";transcript_biotype "protein_coding";exon_number "1";gene_id "XLOC_010613";gene_name "WDR73";class_code "m";oId "Thyroid_00124233";is.last "FALSE";is.first "TRUE";is.singleExon "FALSE"
chr15	transdecoder	five_prime_UTR	84645795	84645836	.	-	.	transcript_id "DNTX_00082893";transcript_type "protein_coding";transcript_biotype "protein_coding";gene_id "XLOC_010613";gene_name "WDR73";class_code "m";oId "Thyroid_00124233";is.last "FALSE";is.first "FALSE";is.singleExon "FALSE"
chr15	transdecoder	five_prime_UTR	84646184	84647954	.	-	.	transcript_id "DNTX_00082893";transcript_type "protein_coding";transcript_biotype "protein_coding";gene_id "XLOC_010613";gene_name "WDR73";class_code "m";oId "Thyroid_00124233";is.last "FALSE";novel_exon_id "nvl_exon69945";novel_exon_type "RI";is.first "FALSE";is.singleExon "FALSE"
chr15	transdecoder	five_prime_UTR	84648537	84648625	.	-	.	transcript_id "DNTX_00082893";transcript_type "protein_coding";transcript_biotype "protein_coding";gene_id "XLOC_010613";gene_name "WDR73";class_code "m";oId "Thyroid_00124233";is.last "FALSE";is.first "FALSE";is.singleExon "FALSE"
chr15	transdecoder	five_prime_UTR	84652714	84652802	.	-	.	transcript_id "DNTX_00082893";transcript_type "protein_coding";transcript_biotype "protein_coding";gene_id "XLOC_010613";gene_name "WDR73";class_code "m";oId "Thyroid_00124233";is.last "FALSE";is.first "FALSE";is.singleExon "FALSE"
chr15	transdecoder	five_prime_UTR	84653632	84654246	.	-	.	transcript_id "DNTX_00082893";transcript_type "protein_coding";transcript_biotype "protein_coding";gene_id "XLOC_010613";gene_name "WDR73";class_code "m";oId "Thyroid_00124233";is.last "FALSE";is.first "TRUE";is.singleExon "FALSE"
chr15	transdecoder	start_codon	84645792	84645794	.	-	0	transcript_id "DNTX_00082893";transcript_type "protein_coding";transcript_biotype "protein_coding";gene_id "XLOC_010613";gene_name "WDR73";class_code "m";oId "Thyroid_00124233";is.last "FALSE";is.first "FALSE";is.singleExon "FALSE"
chr15	transdecoder	CDS	84645570	84645794	.	-	0	transcript_id "DNTX_00082893";transcript_type "protein_coding";transcript_biotype "protein_coding";gene_id "XLOC_010613";gene_name "WDR73";class_code "m";oId "Thyroid_00124233";is.last "FALSE";is.first "FALSE";is.singleExon "FALSE"
chr15	transdecoder	stop_codon	84645567	84645569	.	-	0	transcript_id "DNTX_00082893";transcript_type "protein_coding";transcript_biotype "protein_coding";gene_id "XLOC_010613";gene_name "WDR73";class_code "m";oId "Thyroid_00124233";is.last "FALSE";is.first "FALSE";is.singleExon "FALSE"
chr15	transdecoder	three_prime_UTR	84643116	84643723	.	-	.	transcript_id "DNTX_00082893";transcript_type "protein_coding";transcript_biotype "protein_coding";gene_id "XLOC_010613";gene_name "WDR73";class_code "m";oId "Thyroid_00124233";is.last "TRUE";novel_exon_id "nvl_exon69944";novel_exon_type "A5SS";is.first "FALSE";is.singleExon "FALSE"
chr15	transdecoder	three_prime_UTR	84645471	84645566	.	-	.	transcript_id "DNTX_00082893";transcript_type "protein_coding";transcript_biotype "protein_coding";gene_id "XLOC_010613";gene_name "WDR73";class_code "m";oId "Thyroid_00124233";is.last "FALSE";is.first "FALSE";is.singleExon "FALSE"
chr15	transdecoder	transcript	84643145	84648586	.	-	.	transcript_id "DNTX_00078590";transcript_type "protein_coding";transcript_biotype "protein_coding";gene_id "XLOC_010613";gene_name "WDR73";class_code "=";oId "Pancreas_00115995";is.last "FALSE";is.first "FALSE";is.singleExon "FALSE"
chr15	transdecoder	exon	84643145	84643723	.	-	.	transcript_id "DNTX_00078590";transcript_type "protein_coding";transcript_biotype "protein_coding";exon_number "3";gene_id "XLOC_010613";gene_name "WDR73";class_code "=";oId "Pancreas_00115995";is.last "TRUE";is.first "FALSE";is.singleExon "FALSE"
chr15	transdecoder	exon	84645471	84646348	.	-	.	transcript_id "DNTX_00078590";transcript_type "protein_coding";transcript_biotype "protein_coding";exon_number "2";gene_id "XLOC_010613";gene_name "WDR73";class_code "=";oId "Pancreas_00115995";is.last "FALSE";is.first "FALSE";is.singleExon "FALSE"
chr15	transdecoder	exon	84647890	84648586	.	-	.	transcript_id "DNTX_00078590";transcript_type "protein_coding";transcript_biotype "protein_coding";exon_number "1";gene_id "XLOC_010613";gene_name "WDR73";class_code "=";oId "Pancreas_00115995";is.last "FALSE";is.first "TRUE";is.singleExon "FALSE"
chr15	transdecoder	five_prime_UTR	84645795	84646348	.	-	.	transcript_id "DNTX_00078590";transcript_type "protein_coding";transcript_biotype "protein_coding";gene_id "XLOC_010613";gene_name "WDR73";class_code "=";oId "Pancreas_00115995";is.last "FALSE";is.first "FALSE";is.singleExon "FALSE"
chr15	transdecoder	five_prime_UTR	84647890	84648586	.	-	.	transcript_id "DNTX_00078590";transcript_type "protein_coding";transcript_biotype "protein_coding";gene_id "XLOC_010613";gene_name "WDR73";class_code "=";oId "Pancreas_00115995";is.last "FALSE";is.first "TRUE";is.singleExon "FALSE"
chr15	transdecoder	start_codon	84645792	84645794	.	-	0	transcript_id "DNTX_00078590";transcript_type "protein_coding";transcript_biotype "protein_coding";gene_id "XLOC_010613";gene_name "WDR73";class_code "=";oId "Pancreas_00115995";is.last "FALSE";is.first "FALSE";is.singleExon "FALSE"
chr15	transdecoder	CDS	84645570	84645794	.	-	0	transcript_id "DNTX_00078590";transcript_type "protein_coding";transcript_biotype "protein_coding";gene_id "XLOC_010613";gene_name "WDR73";class_code "=";oId "Pancreas_00115995";is.last "FALSE";is.first "FALSE";is.singleExon "FALSE"
chr15	transdecoder	stop_codon	84645567	84645569	.	-	0	transcript_id "DNTX_00078590";transcript_type "protein_coding";transcript_biotype "protein_coding";gene_id "XLOC_010613";gene_name "WDR73";class_code "=";oId "Pancreas_00115995";is.last "FALSE";is.first "FALSE";is.singleExon "FALSE"
chr15	transdecoder	three_prime_UTR	84643145	84643723	.	-	.	transcript_id "DNTX_00078590";transcript_type "protein_coding";transcript_biotype "protein_coding";gene_id "XLOC_010613";gene_name "WDR73";class_code "=";oId "Pancreas_00115995";is.last "TRUE";is.first "FALSE";is.singleExon "FALSE"
chr15	transdecoder	three_prime_UTR	84645471	84645566	.	-	.	transcript_id "DNTX_00078590";transcript_type "protein_coding";transcript_biotype "protein_coding";gene_id "XLOC_010613";gene_name "WDR73";class_code "=";oId "Pancreas_00115995";is.last "FALSE";is.first "FALSE";is.singleExon "FALSE"
chr15	transdecoder	transcript	84643145	84654272	.	-	.	transcript_id "DNTX_00082556";transcript_type "protein_coding";transcript_biotype "protein_coding";gene_id "XLOC_010613";gene_name "WDR73";class_code "m";oId "Brain-CerebellarHemisphere_00136653";is.last "FALSE";is.first "FALSE";is.singleExon "FALSE"
chr15	transdecoder	exon	84643145	84643723	.	-	.	transcript_id "DNTX_00082556";transcript_type "protein_coding";transcript_biotype "protein_coding";exon_number "5";gene_id "XLOC_010613";gene_name "WDR73";class_code "m";oId "Brain-CerebellarHemisphere_00136653";is.last "TRUE";is.first "FALSE";is.singleExon "FALSE"
chr15	transdecoder	exon	84645471	84647954	.	-	.	transcript_id "DNTX_00082556";transcript_type "protein_coding";transcript_biotype "protein_coding";exon_number "4";gene_id "XLOC_010613";gene_name "WDR73";class_code "m";oId "Brain-CerebellarHemisphere_00136653";is.last "FALSE";novel_exon_id "nvl_exon69946";novel_exon_type "RI";is.first "FALSE";is.singleExon "FALSE"
chr15	transdecoder	exon	84648537	84648625	.	-	.	transcript_id "DNTX_00082556";transcript_type "protein_coding";transcript_biotype "protein_coding";exon_number "3";gene_id "XLOC_010613";gene_name "WDR73";class_code "m";oId "Brain-CerebellarHemisphere_00136653";is.last "FALSE";is.first "FALSE";is.singleExon "FALSE"
chr15	transdecoder	exon	84652714	84652802	.	-	.	transcript_id "DNTX_00082556";transcript_type "protein_coding";transcript_biotype "protein_coding";exon_number "2";gene_id "XLOC_010613";gene_name "WDR73";class_code "m";oId "Brain-CerebellarHemisphere_00136653";is.last "FALSE";is.first "FALSE";is.singleExon "FALSE"
chr15	transdecoder	exon	84653632	84654272	.	-	.	transcript_id "DNTX_00082556";transcript_type "protein_coding";transcript_biotype "protein_coding";exon_number "1";gene_id "XLOC_010613";gene_name "WDR73";class_code "m";oId "Brain-CerebellarHemisphere_00136653";is.last "FALSE";novel_exon_id "nvl_exon69947";novel_exon_type "RI";is.first "TRUE";is.singleExon "FALSE"
chr15	transdecoder	five_prime_UTR	84645795	84647954	.	-	.	transcript_id "DNTX_00082556";transcript_type "protein_coding";transcript_biotype "protein_coding";gene_id "XLOC_010613";gene_name "WDR73";class_code "m";oId "Brain-CerebellarHemisphere_00136653";is.last "FALSE";is.first "FALSE";is.singleExon "FALSE"
chr15	transdecoder	five_prime_UTR	84648537	84648625	.	-	.	transcript_id "DNTX_00082556";transcript_type "protein_coding";transcript_biotype "protein_coding";gene_id "XLOC_010613";gene_name "WDR73";class_code "m";oId "Brain-CerebellarHemisphere_00136653";is.last "FALSE";is.first "FALSE";is.singleExon "FALSE"
chr15	transdecoder	five_prime_UTR	84652714	84652802	.	-	.	transcript_id "DNTX_00082556";transcript_type "protein_coding";transcript_biotype "protein_coding";gene_id "XLOC_010613";gene_name "WDR73";class_code "m";oId "Brain-CerebellarHemisphere_00136653";is.last "FALSE";is.first "FALSE";is.singleExon "FALSE"
chr15	transdecoder	five_prime_UTR	84653632	84654272	.	-	.	transcript_id "DNTX_00082556";transcript_type "protein_coding";transcript_biotype "protein_coding";gene_id "XLOC_010613";gene_name "WDR73";class_code "m";oId "Brain-CerebellarHemisphere_00136653";is.last "FALSE";novel_exon_id "nvl_exon69947";novel_exon_type "RI";is.first "TRUE";is.singleExon "FALSE"
chr15	transdecoder	start_codon	84645792	84645794	.	-	0	transcript_id "DNTX_00082556";transcript_type "protein_coding";transcript_biotype "protein_coding";gene_id "XLOC_010613";gene_name "WDR73";class_code "m";oId "Brain-CerebellarHemisphere_00136653";is.last "FALSE";is.first "FALSE";is.singleExon "FALSE"
chr15	transdecoder	CDS	84645570	84645794	.	-	0	transcript_id "DNTX_00082556";transcript_type "protein_coding";transcript_biotype "protein_coding";gene_id "XLOC_010613";gene_name "WDR73";class_code "m";oId "Brain-CerebellarHemisphere_00136653";is.last "FALSE";is.first "FALSE";is.singleExon "FALSE"
chr15	transdecoder	stop_codon	84645567	84645569	.	-	0	transcript_id "DNTX_00082556";transcript_type "protein_coding";transcript_biotype "protein_coding";gene_id "XLOC_010613";gene_name "WDR73";class_code "m";oId "Brain-CerebellarHemisphere_00136653";is.last "FALSE";is.first "FALSE";is.singleExon "FALSE"
chr15	transdecoder	three_prime_UTR	84643145	84643723	.	-	.	transcript_id "DNTX_00082556";transcript_type "protein_coding";transcript_biotype "protein_coding";gene_id "XLOC_010613";gene_name "WDR73";class_code "m";oId "Brain-CerebellarHemisphere_00136653";is.last "TRUE";is.first "FALSE";is.singleExon "FALSE"
chr15	transdecoder	three_prime_UTR	84645471	84645566	.	-	.	transcript_id "DNTX_00082556";transcript_type "protein_coding";transcript_biotype "protein_coding";gene_id "XLOC_010613";gene_name "WDR73";class_code "m";oId "Brain-CerebellarHemisphere_00136653";is.last "FALSE";is.first "FALSE";is.singleExon "FALSE"
chr15	transdecoder	transcript	84643145	84654272	.	-	.	transcript_id "DNTX_00082894";transcript_type "protein_coding";transcript_biotype "protein_coding";gene_id "XLOC_010613";gene_name "WDR73";class_code "j";oId "Thyroid_00133705";is.last "FALSE";is.first "FALSE";is.singleExon "FALSE"
chr15	transdecoder	exon	84643145	84643723	.	-	.	transcript_id "DNTX_00082894";transcript_type "protein_coding";transcript_biotype "protein_coding";exon_number "7";gene_id "XLOC_010613";gene_name "WDR73";class_code "j";oId "Thyroid_00133705";is.last "TRUE";is.first "FALSE";is.singleExon "FALSE"
chr15	transdecoder	exon	84645471	84645836	.	-	.	transcript_id "DNTX_00082894";transcript_type "protein_coding";transcript_biotype "protein_coding";exon_number "6";gene_id "XLOC_010613";gene_name "WDR73";class_code "j";oId "Thyroid_00133705";is.last "FALSE";is.first "FALSE";is.singleExon "FALSE"
chr15	transdecoder	exon	84645973	84646348	.	-	.	transcript_id "DNTX_00082894";transcript_type "protein_coding";transcript_biotype "protein_coding";exon_number "5";gene_id "XLOC_010613";gene_name "WDR73";class_code "j";oId "Thyroid_00133705";is.last "FALSE";is.first "FALSE";is.singleExon "FALSE"
chr15	transdecoder	exon	84647890	84647954	.	-	.	transcript_id "DNTX_00082894";transcript_type "protein_coding";transcript_biotype "protein_coding";exon_number "4";gene_id "XLOC_010613";gene_name "WDR73";class_code "j";oId "Thyroid_00133705";is.last "FALSE";is.first "FALSE";is.singleExon "FALSE"
chr15	transdecoder	exon	84648537	84648625	.	-	.	transcript_id "DNTX_00082894";transcript_type "protein_coding";transcript_biotype "protein_coding";exon_number "3";gene_id "XLOC_010613";gene_name "WDR73";class_code "j";oId "Thyroid_00133705";is.last "FALSE";is.first "FALSE";is.singleExon "FALSE"
chr15	transdecoder	exon	84652714	84652802	.	-	.	transcript_id "DNTX_00082894";transcript_type "protein_coding";transcript_biotype "protein_coding";exon_number "2";gene_id "XLOC_010613";gene_name "WDR73";class_code "j";oId "Thyroid_00133705";is.last "FALSE";is.first "FALSE";is.singleExon "FALSE"
chr15	transdecoder	exon	84653632	84654272	.	-	.	transcript_id "DNTX_00082894";transcript_type "protein_coding";transcript_biotype "protein_coding";exon_number "1";gene_id "XLOC_010613";gene_name "WDR73";class_code "j";oId "Thyroid_00133705";is.last "FALSE";novel_exon_id "nvl_exon69947";novel_exon_type "RI";is.first "TRUE";is.singleExon "FALSE"
chr15	transdecoder	five_prime_UTR	84645795	84645836	.	-	.	transcript_id "DNTX_00082894";transcript_type "protein_coding";transcript_biotype "protein_coding";gene_id "XLOC_010613";gene_name "WDR73";class_code "j";oId "Thyroid_00133705";is.last "FALSE";is.first "FALSE";is.singleExon "FALSE"
chr15	transdecoder	five_prime_UTR	84645973	84646348	.	-	.	transcript_id "DNTX_00082894";transcript_type "protein_coding";transcript_biotype "protein_coding";gene_id "XLOC_010613";gene_name "WDR73";class_code "j";oId "Thyroid_00133705";is.last "FALSE";is.first "FALSE";is.singleExon "FALSE"
chr15	transdecoder	five_prime_UTR	84647890	84647954	.	-	.	transcript_id "DNTX_00082894";transcript_type "protein_coding";transcript_biotype "protein_coding";gene_id "XLOC_010613";gene_name "WDR73";class_code "j";oId "Thyroid_00133705";is.last "FALSE";is.first "FALSE";is.singleExon "FALSE"
chr15	transdecoder	five_prime_UTR	84648537	84648625	.	-	.	transcript_id "DNTX_00082894";transcript_type "protein_coding";transcript_biotype "protein_coding";gene_id "XLOC_010613";gene_name "WDR73";class_code "j";oId "Thyroid_00133705";is.last "FALSE";is.first "FALSE";is.singleExon "FALSE"
chr15	transdecoder	five_prime_UTR	84652714	84652802	.	-	.	transcript_id "DNTX_00082894";transcript_type "protein_coding";transcript_biotype "protein_coding";gene_id "XLOC_010613";gene_name "WDR73";class_code "j";oId "Thyroid_00133705";is.last "FALSE";is.first "FALSE";is.singleExon "FALSE"
chr15	transdecoder	five_prime_UTR	84653632	84654272	.	-	.	transcript_id "DNTX_00082894";transcript_type "protein_coding";transcript_biotype "protein_coding";gene_id "XLOC_010613";gene_name "WDR73";class_code "j";oId "Thyroid_00133705";is.last "FALSE";novel_exon_id "nvl_exon69947";novel_exon_type "RI";is.first "TRUE";is.singleExon "FALSE"
chr15	transdecoder	start_codon	84645792	84645794	.	-	0	transcript_id "DNTX_00082894";transcript_type "protein_coding";transcript_biotype "protein_coding";gene_id "XLOC_010613";gene_name "WDR73";class_code "j";oId "Thyroid_00133705";is.last "FALSE";is.first "FALSE";is.singleExon "FALSE"
chr15	transdecoder	CDS	84645570	84645794	.	-	0	transcript_id "DNTX_00082894";transcript_type "protein_coding";transcript_biotype "protein_coding";gene_id "XLOC_010613";gene_name "WDR73";class_code "j";oId "Thyroid_00133705";is.last "FALSE";is.first "FALSE";is.singleExon "FALSE"
chr15	transdecoder	stop_codon	84645567	84645569	.	-	0	transcript_id "DNTX_00082894";transcript_type "protein_coding";transcript_biotype "protein_coding";gene_id "XLOC_010613";gene_name "WDR73";class_code "j";oId "Thyroid_00133705";is.last "FALSE";is.first "FALSE";is.singleExon "FALSE"
chr15	transdecoder	three_prime_UTR	84643145	84643723	.	-	.	transcript_id "DNTX_00082894";transcript_type "protein_coding";transcript_biotype "protein_coding";gene_id "XLOC_010613";gene_name "WDR73";class_code "j";oId "Thyroid_00133705";is.last "TRUE";is.first "FALSE";is.singleExon "FALSE"
chr15	transdecoder	three_prime_UTR	84645471	84645566	.	-	.	transcript_id "DNTX_00082894";transcript_type "protein_coding";transcript_biotype "protein_coding";gene_id "XLOC_010613";gene_name "WDR73";class_code "j";oId "Thyroid_00133705";is.last "FALSE";is.first "FALSE";is.singleExon "FALSE"
chr15	transdecoder	transcript	84643145	84654483	.	-	.	transcript_id "DNTX_00082557";transcript_type "protein_coding";transcript_biotype "protein_coding";gene_id "XLOC_010613";gene_name "WDR73";class_code "m";oId "Brain-CerebellarHemisphere_00132428";is.last "FALSE";is.first "FALSE";is.singleExon "FALSE"
chr15	transdecoder	exon	84643145	84643723	.	-	.	transcript_id "DNTX_00082557";transcript_type "protein_coding";transcript_biotype "protein_coding";exon_number "7";gene_id "XLOC_010613";gene_name "WDR73";class_code "m";oId "Brain-CerebellarHemisphere_00132428";is.last "TRUE";is.first "FALSE";is.singleExon "FALSE"
chr15	transdecoder	exon	84645471	84645836	.	-	.	transcript_id "DNTX_00082557";transcript_type "protein_coding";transcript_biotype "protein_coding";exon_number "6";gene_id "XLOC_010613";gene_name "WDR73";class_code "m";oId "Brain-CerebellarHemisphere_00132428";is.last "FALSE";is.first "FALSE";is.singleExon "FALSE"
chr15	transdecoder	exon	84646184	84647954	.	-	.	transcript_id "DNTX_00082557";transcript_type "protein_coding";transcript_biotype "protein_coding";exon_number "5";gene_id "XLOC_010613";gene_name "WDR73";class_code "m";oId "Brain-CerebellarHemisphere_00132428";is.last "FALSE";novel_exon_id "nvl_exon69945";novel_exon_type "RI";is.first "FALSE";is.singleExon "FALSE"
chr15	transdecoder	exon	84648537	84648625	.	-	.	transcript_id "DNTX_00082557";transcript_type "protein_coding";transcript_biotype "protein_coding";exon_number "4";gene_id "XLOC_010613";gene_name "WDR73";class_code "m";oId "Brain-CerebellarHemisphere_00132428";is.last "FALSE";is.first "FALSE";is.singleExon "FALSE"
chr15	transdecoder	exon	84652714	84652802	.	-	.	transcript_id "DNTX_00082557";transcript_type "protein_coding";transcript_biotype "protein_coding";exon_number "3";gene_id "XLOC_010613";gene_name "WDR73";class_code "m";oId "Brain-CerebellarHemisphere_00132428";is.last "FALSE";is.first "FALSE";is.singleExon "FALSE"
chr15	transdecoder	exon	84653632	84653699	.	-	.	transcript_id "DNTX_00082557";transcript_type "protein_coding";transcript_biotype "protein_coding";exon_number "2";gene_id "XLOC_010613";gene_name "WDR73";class_code "m";oId "Brain-CerebellarHemisphere_00132428";is.last "FALSE";is.first "FALSE";is.singleExon "FALSE"
chr15	transdecoder	exon	84654234	84654483	.	-	.	transcript_id "DNTX_00082557";transcript_type "protein_coding";transcript_biotype "protein_coding";exon_number "1";gene_id "XLOC_010613";gene_name "WDR73";class_code "m";oId "Brain-CerebellarHemisphere_00132428";is.last "FALSE";novel_exon_id "nvl_exon69948";novel_exon_type "A3SS";is.first "TRUE";is.singleExon "FALSE"
chr15	transdecoder	five_prime_UTR	84654275	84654483	.	-	.	transcript_id "DNTX_00082557";transcript_type "protein_coding";transcript_biotype "protein_coding";gene_id "XLOC_010613";gene_name "WDR73";class_code "m";oId "Brain-CerebellarHemisphere_00132428";is.last "FALSE";is.first "FALSE";is.singleExon "FALSE"
chr15	transdecoder	start_codon	84654272	84654274	.	-	1	transcript_id "DNTX_00082557";transcript_type "protein_coding";transcript_biotype "protein_coding";gene_id "XLOC_010613";gene_name "WDR73";class_code "m";oId "Brain-CerebellarHemisphere_00132428";is.last "FALSE";is.first "FALSE";is.singleExon "FALSE"
chr15	transdecoder	CDS	84647885	84647954	.	-	1	transcript_id "DNTX_00082557";transcript_type "protein_coding";transcript_biotype "protein_coding";gene_id "XLOC_010613";gene_name "WDR73";class_code "m";oId "Brain-CerebellarHemisphere_00132428";is.last "FALSE";is.first "FALSE";is.singleExon "FALSE"
chr15	transdecoder	CDS	84648537	84648625	.	-	0	transcript_id "DNTX_00082557";transcript_type "protein_coding";transcript_biotype "protein_coding";gene_id "XLOC_010613";gene_name "WDR73";class_code "m";oId "Brain-CerebellarHemisphere_00132428";is.last "FALSE";is.first "FALSE";is.singleExon "FALSE"
chr15	transdecoder	CDS	84652714	84652802	.	-	2	transcript_id "DNTX_00082557";transcript_type "protein_coding";transcript_biotype "protein_coding";gene_id "XLOC_010613";gene_name "WDR73";class_code "m";oId "Brain-CerebellarHemisphere_00132428";is.last "FALSE";is.first "FALSE";is.singleExon "FALSE"
chr15	transdecoder	CDS	84653632	84653699	.	-	1	transcript_id "DNTX_00082557";transcript_type "protein_coding";transcript_biotype "protein_coding";gene_id "XLOC_010613";gene_name "WDR73";class_code "m";oId "Brain-CerebellarHemisphere_00132428";is.last "FALSE";is.first "FALSE";is.singleExon "FALSE"
chr15	transdecoder	CDS	84654234	84654274	.	-	0	transcript_id "DNTX_00082557";transcript_type "protein_coding";transcript_biotype "protein_coding";gene_id "XLOC_010613";gene_name "WDR73";class_code "m";oId "Brain-CerebellarHemisphere_00132428";is.last "FALSE";is.first "FALSE";is.singleExon "FALSE"
chr15	transdecoder	stop_codon	84647882	84647884	.	-	1	transcript_id "DNTX_00082557";transcript_type "protein_coding";transcript_biotype "protein_coding";gene_id "XLOC_010613";gene_name "WDR73";class_code "m";oId "Brain-CerebellarHemisphere_00132428";is.last "FALSE";is.first "FALSE";is.singleExon "FALSE"
chr15	transdecoder	three_prime_UTR	84643145	84643723	.	-	.	transcript_id "DNTX_00082557";transcript_type "protein_coding";transcript_biotype "protein_coding";gene_id "XLOC_010613";gene_name "WDR73";class_code "m";oId "Brain-CerebellarHemisphere_00132428";is.last "TRUE";is.first "FALSE";is.singleExon "FALSE"
chr15	transdecoder	three_prime_UTR	84645471	84645836	.	-	.	transcript_id "DNTX_00082557";transcript_type "protein_coding";transcript_biotype "protein_coding";gene_id "XLOC_010613";gene_name "WDR73";class_code "m";oId "Brain-CerebellarHemisphere_00132428";is.last "FALSE";is.first "FALSE";is.singleExon "FALSE"
chr15	transdecoder	three_prime_UTR	84646184	84647881	.	-	.	transcript_id "DNTX_00082557";transcript_type "protein_coding";transcript_biotype "protein_coding";gene_id "XLOC_010613";gene_name "WDR73";class_code "m";oId "Brain-CerebellarHemisphere_00132428";is.last "FALSE";is.first "FALSE";is.singleExon "FALSE"
chr15	StringTie	transcript	84643145	84654272	.	-	.	transcript_id "DNTX_00085441";transcript_type "noncoding";transcript_biotype "noncoding";gene_id "XLOC_010613";gene_name "WDR73";class_code "j";oId "Pituitary_00147337";is.last "FALSE";is.first "FALSE";is.singleExon "FALSE"
chr15	StringTie	exon	84643145	84643723	.	-	.	transcript_id "DNTX_00085441";transcript_type "noncoding";transcript_biotype "noncoding";exon_number "8";gene_id "XLOC_010613";gene_name "WDR73";class_code "j";oId "Pituitary_00147337";is.last "TRUE";is.first "FALSE";is.singleExon "FALSE"
chr15	StringTie	exon	84645471	84645836	.	-	.	transcript_id "DNTX_00085441";transcript_type "noncoding";transcript_biotype "noncoding";exon_number "7";gene_id "XLOC_010613";gene_name "WDR73";class_code "j";oId "Pituitary_00147337";is.last "FALSE";is.first "FALSE";is.singleExon "FALSE"
chr15	StringTie	exon	84645973	84646348	.	-	.	transcript_id "DNTX_00085441";transcript_type "noncoding";transcript_biotype "noncoding";exon_number "6";gene_id "XLOC_010613";gene_name "WDR73";class_code "j";oId "Pituitary_00147337";is.last "FALSE";is.first "FALSE";is.singleExon "FALSE"
chr15	StringTie	exon	84647890	84647954	.	-	.	transcript_id "DNTX_00085441";transcript_type "noncoding";transcript_biotype "noncoding";exon_number "5";gene_id "XLOC_010613";gene_name "WDR73";class_code "j";oId "Pituitary_00147337";is.last "FALSE";is.first "FALSE";is.singleExon "FALSE"
chr15	StringTie	exon	84648537	84648625	.	-	.	transcript_id "DNTX_00085441";transcript_type "noncoding";transcript_biotype "noncoding";exon_number "4";gene_id "XLOC_010613";gene_name "WDR73";class_code "j";oId "Pituitary_00147337";is.last "FALSE";is.first "FALSE";is.singleExon "FALSE"
chr15	StringTie	exon	84652714	84652802	.	-	.	transcript_id "DNTX_00085441";transcript_type "noncoding";transcript_biotype "noncoding";exon_number "3";gene_id "XLOC_010613";gene_name "WDR73";class_code "j";oId "Pituitary_00147337";is.last "FALSE";is.first "FALSE";is.singleExon "FALSE"
chr15	StringTie	exon	84653632	84653699	.	-	.	transcript_id "DNTX_00085441";transcript_type "noncoding";transcript_biotype "noncoding";exon_number "2";gene_id "XLOC_010613";gene_name "WDR73";class_code "j";oId "Pituitary_00147337";is.last "FALSE";is.first "FALSE";is.singleExon "FALSE"
chr15	StringTie	exon	84654234	84654272	.	-	.	transcript_id "DNTX_00085441";transcript_type "noncoding";transcript_biotype "noncoding";exon_number "1";gene_id "XLOC_010613";gene_name "WDR73";class_code "j";oId "Pituitary_00147337";is.last "FALSE";novel_exon_id "nvl_exon504";novel_exon_type "RI";is.first "TRUE";is.singleExon "FALSE"
chr15	transdecoder	transcript	84644955	84654231	.	-	.	transcript_id "DNTX_00080760";transcript_type "protein_coding";transcript_biotype "protein_coding";gene_id "XLOC_010613";gene_name "WDR73";class_code "=";oId "Retina_Adult.Tissue_00423994";is.last "FALSE";is.first "FALSE";is.singleExon "FALSE"
chr15	transdecoder	exon	84644955	84648625	.	-	.	transcript_id "DNTX_00080760";transcript_type "protein_coding";transcript_biotype "protein_coding";exon_number "3";gene_id "XLOC_010613";gene_name "WDR73";class_code "=";oId "Retina_Adult.Tissue_00423994";is.last "TRUE";is.first "FALSE";is.singleExon "FALSE"
chr15	transdecoder	exon	84652714	84652802	.	-	.	transcript_id "DNTX_00080760";transcript_type "protein_coding";transcript_biotype "protein_coding";exon_number "2";gene_id "XLOC_010613";gene_name "WDR73";class_code "=";oId "Retina_Adult.Tissue_00423994";is.last "FALSE";is.first "FALSE";is.singleExon "FALSE"
chr15	transdecoder	exon	84652921	84654231	.	-	.	transcript_id "DNTX_00080760";transcript_type "protein_coding";transcript_biotype "protein_coding";exon_number "1";gene_id "XLOC_010613";gene_name "WDR73";class_code "=";oId "Retina_Adult.Tissue_00423994";is.last "FALSE";is.first "TRUE";is.singleExon "FALSE"
chr15	transdecoder	five_prime_UTR	84645795	84648625	.	-	.	transcript_id "DNTX_00080760";transcript_type "protein_coding";transcript_biotype "protein_coding";gene_id "XLOC_010613";gene_name "WDR73";class_code "=";oId "Retina_Adult.Tissue_00423994";is.last "FALSE";is.first "FALSE";is.singleExon "FALSE"
chr15	transdecoder	five_prime_UTR	84652714	84652802	.	-	.	transcript_id "DNTX_00080760";transcript_type "protein_coding";transcript_biotype "protein_coding";gene_id "XLOC_010613";gene_name "WDR73";class_code "=";oId "Retina_Adult.Tissue_00423994";is.last "FALSE";is.first "FALSE";is.singleExon "FALSE"
chr15	transdecoder	five_prime_UTR	84652921	84654231	.	-	.	transcript_id "DNTX_00080760";transcript_type "protein_coding";transcript_biotype "protein_coding";gene_id "XLOC_010613";gene_name "WDR73";class_code "=";oId "Retina_Adult.Tissue_00423994";is.last "FALSE";is.first "TRUE";is.singleExon "FALSE"
chr15	transdecoder	start_codon	84645792	84645794	.	-	0	transcript_id "DNTX_00080760";transcript_type "protein_coding";transcript_biotype "protein_coding";gene_id "XLOC_010613";gene_name "WDR73";class_code "=";oId "Retina_Adult.Tissue_00423994";is.last "FALSE";is.first "FALSE";is.singleExon "FALSE"
chr15	transdecoder	CDS	84645570	84645794	.	-	0	transcript_id "DNTX_00080760";transcript_type "protein_coding";transcript_biotype "protein_coding";gene_id "XLOC_010613";gene_name "WDR73";class_code "=";oId "Retina_Adult.Tissue_00423994";is.last "FALSE";is.first "FALSE";is.singleExon "FALSE"
chr15	transdecoder	stop_codon	84645567	84645569	.	-	0	transcript_id "DNTX_00080760";transcript_type "protein_coding";transcript_biotype "protein_coding";gene_id "XLOC_010613";gene_name "WDR73";class_code "=";oId "Retina_Adult.Tissue_00423994";is.last "FALSE";is.first "FALSE";is.singleExon "FALSE"
chr15	transdecoder	three_prime_UTR	84644955	84645566	.	-	.	transcript_id "DNTX_00080760";transcript_type "protein_coding";transcript_biotype "protein_coding";gene_id "XLOC_010613";gene_name "WDR73";class_code "=";oId "Retina_Adult.Tissue_00423994";is.last "FALSE";is.first "FALSE";is.singleExon "FALSE"
chr15	StringTie	transcript	84645578	84654272	.	-	.	transcript_id "DNTX_00083636";transcript_type "noncoding";transcript_biotype "noncoding";gene_id "XLOC_010613";gene_name "WDR73";class_code "=";oId "Brain-Cerebellum_00139643";is.last "FALSE";is.first "FALSE";is.singleExon "FALSE"
chr15	StringTie	exon	84645578	84645836	.	-	.	transcript_id "DNTX_00083636";transcript_type "noncoding";transcript_biotype "noncoding";exon_number "6";gene_id "XLOC_010613";gene_name "WDR73";class_code "=";oId "Brain-Cerebellum_00139643";is.last "TRUE";is.first "FALSE";is.singleExon "FALSE"
chr15	StringTie	exon	84646184	84646348	.	-	.	transcript_id "DNTX_00083636";transcript_type "noncoding";transcript_biotype "noncoding";exon_number "5";gene_id "XLOC_010613";gene_name "WDR73";class_code "=";oId "Brain-Cerebellum_00139643";is.last "FALSE";is.first "FALSE";is.singleExon "FALSE"
chr15	StringTie	exon	84647890	84647954	.	-	.	transcript_id "DNTX_00083636";transcript_type "noncoding";transcript_biotype "noncoding";exon_number "4";gene_id "XLOC_010613";gene_name "WDR73";class_code "=";oId "Brain-Cerebellum_00139643";is.last "FALSE";is.first "FALSE";is.singleExon "FALSE"
chr15	StringTie	exon	84648537	84648625	.	-	.	transcript_id "DNTX_00083636";transcript_type "noncoding";transcript_biotype "noncoding";exon_number "3";gene_id "XLOC_010613";gene_name "WDR73";class_code "=";oId "Brain-Cerebellum_00139643";is.last "FALSE";is.first "FALSE";is.singleExon "FALSE"
chr15	StringTie	exon	84652714	84652802	.	-	.	transcript_id "DNTX_00083636";transcript_type "noncoding";transcript_biotype "noncoding";exon_number "2";gene_id "XLOC_010613";gene_name "WDR73";class_code "=";oId "Brain-Cerebellum_00139643";is.last "FALSE";is.first "FALSE";is.singleExon "FALSE"
chr15	StringTie	exon	84653700	84654272	.	-	.	transcript_id "DNTX_00083636";transcript_type "noncoding";transcript_biotype "noncoding";exon_number "1";gene_id "XLOC_010613";gene_name "WDR73";class_code "=";oId "Brain-Cerebellum_00139643";is.last "FALSE";is.first "TRUE";is.singleExon "FALSE"
chr15	transdecoder	transcript	84645694	84654274	.	-	.	transcript_id "DNTX_00079737";transcript_type "protein_coding";transcript_biotype "protein_coding";gene_id "XLOC_010613";gene_name "WDR73";class_code "=";oId "RPE_Fetal.Tissue_00219127";is.last "FALSE";is.first "FALSE";is.singleExon "FALSE"
chr15	transdecoder	exon	84645694	84646348	.	-	.	transcript_id "DNTX_00079737";transcript_type "protein_coding";transcript_biotype "protein_coding";exon_number "6";gene_id "XLOC_010613";gene_name "WDR73";class_code "=";oId "RPE_Fetal.Tissue_00219127";is.last "TRUE";is.first "FALSE";is.singleExon "FALSE"
chr15	transdecoder	exon	84647890	84647954	.	-	.	transcript_id "DNTX_00079737";transcript_type "protein_coding";transcript_biotype "protein_coding";exon_number "5";gene_id "XLOC_010613";gene_name "WDR73";class_code "=";oId "RPE_Fetal.Tissue_00219127";is.last "FALSE";is.first "FALSE";is.singleExon "FALSE"
chr15	transdecoder	exon	84648537	84648625	.	-	.	transcript_id "DNTX_00079737";transcript_type "protein_coding";transcript_biotype "protein_coding";exon_number "4";gene_id "XLOC_010613";gene_name "WDR73";class_code "=";oId "RPE_Fetal.Tissue_00219127";is.last "FALSE";is.first "FALSE";is.singleExon "FALSE"
chr15	transdecoder	exon	84652714	84652802	.	-	.	transcript_id "DNTX_00079737";transcript_type "protein_coding";transcript_biotype "protein_coding";exon_number "3";gene_id "XLOC_010613";gene_name "WDR73";class_code "=";oId "RPE_Fetal.Tissue_00219127";is.last "FALSE";is.first "FALSE";is.singleExon "FALSE"
chr15	transdecoder	exon	84653632	84653699	.	-	.	transcript_id "DNTX_00079737";transcript_type "protein_coding";transcript_biotype "protein_coding";exon_number "2";gene_id "XLOC_010613";gene_name "WDR73";class_code "=";oId "RPE_Fetal.Tissue_00219127";is.last "FALSE";is.first "FALSE";is.singleExon "FALSE"
chr15	transdecoder	exon	84654234	84654274	.	-	.	transcript_id "DNTX_00079737";transcript_type "protein_coding";transcript_biotype "protein_coding";exon_number "1";gene_id "XLOC_010613";gene_name "WDR73";class_code "=";oId "RPE_Fetal.Tissue_00219127";is.last "FALSE";is.first "TRUE";is.singleExon "FALSE"
chr15	transdecoder	start_codon	84654272	84654274	.	-	2	transcript_id "DNTX_00079737";transcript_type "protein_coding";transcript_biotype "protein_coding";gene_id "XLOC_010613";gene_name "WDR73";class_code "=";oId "RPE_Fetal.Tissue_00219127";is.last "FALSE";is.first "FALSE";is.singleExon "FALSE"
chr15	transdecoder	CDS	84646065	84646348	.	-	2	transcript_id "DNTX_00079737";transcript_type "protein_coding";transcript_biotype "protein_coding";gene_id "XLOC_010613";gene_name "WDR73";class_code "=";oId "RPE_Fetal.Tissue_00219127";is.last "FALSE";is.first "FALSE";is.singleExon "FALSE"
chr15	transdecoder	CDS	84647890	84647954	.	-	1	transcript_id "DNTX_00079737";transcript_type "protein_coding";transcript_biotype "protein_coding";gene_id "XLOC_010613";gene_name "WDR73";class_code "=";oId "RPE_Fetal.Tissue_00219127";is.last "FALSE";is.first "FALSE";is.singleExon "FALSE"
chr15	transdecoder	CDS	84648537	84648625	.	-	0	transcript_id "DNTX_00079737";transcript_type "protein_coding";transcript_biotype "protein_coding";gene_id "XLOC_010613";gene_name "WDR73";class_code "=";oId "RPE_Fetal.Tissue_00219127";is.last "FALSE";is.first "FALSE";is.singleExon "FALSE"
chr15	transdecoder	CDS	84652714	84652802	.	-	2	transcript_id "DNTX_00079737";transcript_type "protein_coding";transcript_biotype "protein_coding";gene_id "XLOC_010613";gene_name "WDR73";class_code "=";oId "RPE_Fetal.Tissue_00219127";is.last "FALSE";is.first "FALSE";is.singleExon "FALSE"
chr15	transdecoder	CDS	84653632	84653699	.	-	1	transcript_id "DNTX_00079737";transcript_type "protein_coding";transcript_biotype "protein_coding";gene_id "XLOC_010613";gene_name "WDR73";class_code "=";oId "RPE_Fetal.Tissue_00219127";is.last "FALSE";is.first "FALSE";is.singleExon "FALSE"
chr15	transdecoder	CDS	84654234	84654274	.	-	0	transcript_id "DNTX_00079737";transcript_type "protein_coding";transcript_biotype "protein_coding";gene_id "XLOC_010613";gene_name "WDR73";class_code "=";oId "RPE_Fetal.Tissue_00219127";is.last "FALSE";is.first "TRUE";is.singleExon "FALSE"
chr15	transdecoder	stop_codon	84646062	84646064	.	-	2	transcript_id "DNTX_00079737";transcript_type "protein_coding";transcript_biotype "protein_coding";gene_id "XLOC_010613";gene_name "WDR73";class_code "=";oId "RPE_Fetal.Tissue_00219127";is.last "FALSE";is.first "FALSE";is.singleExon "FALSE"
chr15	transdecoder	three_prime_UTR	84645694	84646061	.	-	.	transcript_id "DNTX_00079737";transcript_type "protein_coding";transcript_biotype "protein_coding";gene_id "XLOC_010613";gene_name "WDR73";class_code "=";oId "RPE_Fetal.Tissue_00219127";is.last "FALSE";is.first "FALSE";is.singleExon "FALSE"
chr15	StringTie	transcript	84646185	84653750	.	-	.	transcript_id "DNTX_00079738";transcript_type "noncoding";transcript_biotype "noncoding";gene_id "XLOC_010613";gene_name "WDR73";class_code "=";oId "RPE_Fetal.Tissue_00219129";is.last "FALSE";is.first "FALSE";is.singleExon "FALSE"
chr15	StringTie	exon	84646185	84646348	.	-	.	transcript_id "DNTX_00079738";transcript_type "noncoding";transcript_biotype "noncoding";exon_number "5";gene_id "XLOC_010613";gene_name "WDR73";class_code "=";oId "RPE_Fetal.Tissue_00219129";is.last "TRUE";is.first "FALSE";is.singleExon "FALSE"
chr15	StringTie	exon	84647890	84647954	.	-	.	transcript_id "DNTX_00079738";transcript_type "noncoding";transcript_biotype "noncoding";exon_number "4";gene_id "XLOC_010613";gene_name "WDR73";class_code "=";oId "RPE_Fetal.Tissue_00219129";is.last "FALSE";is.first "FALSE";is.singleExon "FALSE"
chr15	StringTie	exon	84648537	84648625	.	-	.	transcript_id "DNTX_00079738";transcript_type "noncoding";transcript_biotype "noncoding";exon_number "3";gene_id "XLOC_010613";gene_name "WDR73";class_code "=";oId "RPE_Fetal.Tissue_00219129";is.last "FALSE";is.first "FALSE";is.singleExon "FALSE"
chr15	StringTie	exon	84652714	84652802	.	-	.	transcript_id "DNTX_00079738";transcript_type "noncoding";transcript_biotype "noncoding";exon_number "2";gene_id "XLOC_010613";gene_name "WDR73";class_code "=";oId "RPE_Fetal.Tissue_00219129";is.last "FALSE";is.first "FALSE";is.singleExon "FALSE"
chr15	StringTie	exon	84653632	84653750	.	-	.	transcript_id "DNTX_00079738";transcript_type "noncoding";transcript_biotype "noncoding";exon_number "1";gene_id "XLOC_010613";gene_name "WDR73";class_code "=";oId "RPE_Fetal.Tissue_00219129";is.last "FALSE";is.first "TRUE";is.singleExon "FALSE"
chr15	transdecoder	transcript	84647086	84654298	.	-	.	transcript_id "DNTX_00078591";transcript_type "protein_coding";transcript_biotype "protein_coding";gene_id "XLOC_010613";gene_name "WDR73";class_code "=";oId "Pancreas_00116002";is.last "FALSE";is.first "FALSE";is.singleExon "FALSE"
chr15	transdecoder	exon	84647086	84647954	.	-	.	transcript_id "DNTX_00078591";transcript_type "protein_coding";transcript_biotype "protein_coding";exon_number "5";gene_id "XLOC_010613";gene_name "WDR73";class_code "=";oId "Pancreas_00116002";is.last "TRUE";is.first "FALSE";is.singleExon "FALSE"
chr15	transdecoder	exon	84648537	84648625	.	-	.	transcript_id "DNTX_00078591";transcript_type "protein_coding";transcript_biotype "protein_coding";exon_number "4";gene_id "XLOC_010613";gene_name "WDR73";class_code "=";oId "Pancreas_00116002";is.last "FALSE";is.first "FALSE";is.singleExon "FALSE"
chr15	transdecoder	exon	84652714	84652802	.	-	.	transcript_id "DNTX_00078591";transcript_type "protein_coding";transcript_biotype "protein_coding";exon_number "3";gene_id "XLOC_010613";gene_name "WDR73";class_code "=";oId "Pancreas_00116002";is.last "FALSE";is.first "FALSE";is.singleExon "FALSE"
chr15	transdecoder	exon	84653632	84653699	.	-	.	transcript_id "DNTX_00078591";transcript_type "protein_coding";transcript_biotype "protein_coding";exon_number "2";gene_id "XLOC_010613";gene_name "WDR73";class_code "=";oId "Pancreas_00116002";is.last "FALSE";is.first "FALSE";is.singleExon "FALSE"
chr15	transdecoder	exon	84654234	84654298	.	-	.	transcript_id "DNTX_00078591";transcript_type "protein_coding";transcript_biotype "protein_coding";exon_number "1";gene_id "XLOC_010613";gene_name "WDR73";class_code "=";oId "Pancreas_00116002";is.last "FALSE";is.first "TRUE";is.singleExon "FALSE"
chr15	transdecoder	five_prime_UTR	84654275	84654298	.	-	.	transcript_id "DNTX_00078591";transcript_type "protein_coding";transcript_biotype "protein_coding";gene_id "XLOC_010613";gene_name "WDR73";class_code "=";oId "Pancreas_00116002";is.last "FALSE";is.first "FALSE";is.singleExon "FALSE"
chr15	transdecoder	start_codon	84654272	84654274	.	-	1	transcript_id "DNTX_00078591";transcript_type "protein_coding";transcript_biotype "protein_coding";gene_id "XLOC_010613";gene_name "WDR73";class_code "=";oId "Pancreas_00116002";is.last "FALSE";is.first "FALSE";is.singleExon "FALSE"
chr15	transdecoder	CDS	84647885	84647954	.	-	1	transcript_id "DNTX_00078591";transcript_type "protein_coding";transcript_biotype "protein_coding";gene_id "XLOC_010613";gene_name "WDR73";class_code "=";oId "Pancreas_00116002";is.last "FALSE";is.first "FALSE";is.singleExon "FALSE"
chr15	transdecoder	CDS	84648537	84648625	.	-	0	transcript_id "DNTX_00078591";transcript_type "protein_coding";transcript_biotype "protein_coding";gene_id "XLOC_010613";gene_name "WDR73";class_code "=";oId "Pancreas_00116002";is.last "FALSE";is.first "FALSE";is.singleExon "FALSE"
chr15	transdecoder	CDS	84652714	84652802	.	-	2	transcript_id "DNTX_00078591";transcript_type "protein_coding";transcript_biotype "protein_coding";gene_id "XLOC_010613";gene_name "WDR73";class_code "=";oId "Pancreas_00116002";is.last "FALSE";is.first "FALSE";is.singleExon "FALSE"
chr15	transdecoder	CDS	84653632	84653699	.	-	1	transcript_id "DNTX_00078591";transcript_type "protein_coding";transcript_biotype "protein_coding";gene_id "XLOC_010613";gene_name "WDR73";class_code "=";oId "Pancreas_00116002";is.last "FALSE";is.first "FALSE";is.singleExon "FALSE"
chr15	transdecoder	CDS	84654234	84654274	.	-	0	transcript_id "DNTX_00078591";transcript_type "protein_coding";transcript_biotype "protein_coding";gene_id "XLOC_010613";gene_name "WDR73";class_code "=";oId "Pancreas_00116002";is.last "FALSE";is.first "FALSE";is.singleExon "FALSE"
chr15	transdecoder	stop_codon	84647882	84647884	.	-	1	transcript_id "DNTX_00078591";transcript_type "protein_coding";transcript_biotype "protein_coding";gene_id "XLOC_010613";gene_name "WDR73";class_code "=";oId "Pancreas_00116002";is.last "FALSE";is.first "FALSE";is.singleExon "FALSE"
chr15	transdecoder	three_prime_UTR	84647086	84647881	.	-	.	transcript_id "DNTX_00078591";transcript_type "protein_coding";transcript_biotype "protein_coding";gene_id "XLOC_010613";gene_name "WDR73";class_code "=";oId "Pancreas_00116002";is.last "FALSE";is.first "FALSE";is.singleExon "FALSE"
chr15	StringTie	transcript	84648520	84654000	.	-	.	transcript_id "DNTX_00084701";transcript_type "noncoding";transcript_biotype "noncoding";gene_id "XLOC_010613";gene_name "WDR73";class_code "=";oId "Cornea_Fetal.Tissue_00050218";is.last "FALSE";is.first "FALSE";is.singleExon "FALSE"
chr15	StringTie	exon	84648520	84648625	.	-	.	transcript_id "DNTX_00084701";transcript_type "noncoding";transcript_biotype "noncoding";exon_number "3";gene_id "XLOC_010613";gene_name "WDR73";class_code "=";oId "Cornea_Fetal.Tissue_00050218";is.last "TRUE";is.first "FALSE";is.singleExon "FALSE"
chr15	StringTie	exon	84652714	84652802	.	-	.	transcript_id "DNTX_00084701";transcript_type "noncoding";transcript_biotype "noncoding";exon_number "2";gene_id "XLOC_010613";gene_name "WDR73";class_code "=";oId "Cornea_Fetal.Tissue_00050218";is.last "FALSE";is.first "FALSE";is.singleExon "FALSE"
chr15	StringTie	exon	84653632	84654000	.	-	.	transcript_id "DNTX_00084701";transcript_type "noncoding";transcript_biotype "noncoding";exon_number "1";gene_id "XLOC_010613";gene_name "WDR73";class_code "=";oId "Cornea_Fetal.Tissue_00050218";is.last "FALSE";is.first "TRUE";is.singleExon "FALSE"
chr15	transdecoder	gene	84655108	84658725	.	-	.	gene_id "XLOC_010614";gene_name "NMB";is.last "FALSE";is.first "FALSE";is.singleExon "FALSE"
chr15	StringTie	transcript	84655108	84658620	.	-	.	transcript_id "DNTX_00081041";transcript_type "noncoding";transcript_biotype "noncoding";gene_id "XLOC_010614";gene_name "NMB";class_code "m";oId "Brain-Hypothalamus_00139260";is.last "FALSE";is.first "FALSE";is.singleExon "FALSE"
chr15	StringTie	exon	84655108	84657348	.	-	.	transcript_id "DNTX_00081041";transcript_type "noncoding";transcript_biotype "noncoding";exon_number "2";gene_id "XLOC_010614";gene_name "NMB";class_code "m";oId "Brain-Hypothalamus_00139260";is.last "TRUE";novel_exon_id "nvl_exon69949";novel_exon_type "A5SS";is.first "FALSE";is.singleExon "FALSE"
chr15	StringTie	exon	84657996	84658620	.	-	.	transcript_id "DNTX_00081041";transcript_type "noncoding";transcript_biotype "noncoding";exon_number "1";gene_id "XLOC_010614";gene_name "NMB";class_code "m";oId "Brain-Hypothalamus_00139260";is.last "FALSE";novel_exon_id "nvl_exon69950";novel_exon_type "A3SS";is.first "TRUE";is.singleExon "FALSE"
chr15	transdecoder	transcript	84655129	84658519	.	-	.	transcript_id "DNTX_00085568";transcript_type "protein_coding";transcript_biotype "protein_coding";gene_id "XLOC_010614";gene_name "NMB";class_code "n";oId "Adipose-VisceralOmentum_00128926";is.last "FALSE";is.first "FALSE";is.singleExon "FALSE"
chr15	transdecoder	exon	84655129	84657680	.	-	.	transcript_id "DNTX_00085568";transcript_type "protein_coding";transcript_biotype "protein_coding";exon_number "2";gene_id "XLOC_010614";gene_name "NMB";class_code "n";oId "Adipose-VisceralOmentum_00128926";is.last "TRUE";novel_exon_id "nvl_exon69951";novel_exon_type "RI";is.first "FALSE";is.singleExon "FALSE"
chr15	transdecoder	exon	84657996	84658519	.	-	.	transcript_id "DNTX_00085568";transcript_type "protein_coding";transcript_biotype "protein_coding";exon_number "1";gene_id "XLOC_010614";gene_name "NMB";class_code "n";oId "Adipose-VisceralOmentum_00128926";is.last "FALSE";novel_exon_id "nvl_exon69952";novel_exon_type "A3SS";is.first "TRUE";is.singleExon "FALSE"
chr15	transdecoder	five_prime_UTR	84658153	84658519	.	-	.	transcript_id "DNTX_00085568";transcript_type "protein_coding";transcript_biotype "protein_coding";gene_id "XLOC_010614";gene_name "NMB";class_code "n";oId "Adipose-VisceralOmentum_00128926";is.last "FALSE";is.first "FALSE";is.singleExon "FALSE"
chr15	transdecoder	start_codon	84658150	84658152	.	-	2	transcript_id "DNTX_00085568";transcript_type "protein_coding";transcript_biotype "protein_coding";gene_id "XLOC_010614";gene_name "NMB";class_code "n";oId "Adipose-VisceralOmentum_00128926";is.last "FALSE";is.first "FALSE";is.singleExon "FALSE"
chr15	transdecoder	CDS	84657403	84657680	.	-	2	transcript_id "DNTX_00085568";transcript_type "protein_coding";transcript_biotype "protein_coding";gene_id "XLOC_010614";gene_name "NMB";class_code "n";oId "Adipose-VisceralOmentum_00128926";is.last "FALSE";is.first "FALSE";is.singleExon "FALSE"
chr15	transdecoder	CDS	84657996	84658152	.	-	0	transcript_id "DNTX_00085568";transcript_type "protein_coding";transcript_biotype "protein_coding";gene_id "XLOC_010614";gene_name "NMB";class_code "n";oId "Adipose-VisceralOmentum_00128926";is.last "FALSE";is.first "FALSE";is.singleExon "FALSE"
chr15	transdecoder	stop_codon	84657400	84657402	.	-	2	transcript_id "DNTX_00085568";transcript_type "protein_coding";transcript_biotype "protein_coding";gene_id "XLOC_010614";gene_name "NMB";class_code "n";oId "Adipose-VisceralOmentum_00128926";is.last "FALSE";is.first "FALSE";is.singleExon "FALSE"
chr15	transdecoder	three_prime_UTR	84655129	84657399	.	-	.	transcript_id "DNTX_00085568";transcript_type "protein_coding";transcript_biotype "protein_coding";gene_id "XLOC_010614";gene_name "NMB";class_code "n";oId "Adipose-VisceralOmentum_00128926";is.last "FALSE";is.first "FALSE";is.singleExon "FALSE"
chr15	transdecoder	transcript	84655129	84658563	.	-	.	transcript_id "DNTX_00079739";transcript_type "protein_coding";transcript_biotype "protein_coding";gene_id "XLOC_010614";gene_name "NMB";class_code "=";oId "RPE_Fetal.Tissue_00220067";is.last "FALSE";is.first "FALSE";is.singleExon "FALSE"
chr15	transdecoder	exon	84655129	84655404	.	-	.	transcript_id "DNTX_00079739";transcript_type "protein_coding";transcript_biotype "protein_coding";exon_number "3";gene_id "XLOC_010614";gene_name "NMB";class_code "=";oId "RPE_Fetal.Tissue_00220067";is.last "TRUE";is.first "FALSE";is.singleExon "FALSE"
chr15	transdecoder	exon	84657176	84657348	.	-	.	transcript_id "DNTX_00079739";transcript_type "protein_coding";transcript_biotype "protein_coding";exon_number "2";gene_id "XLOC_010614";gene_name "NMB";class_code "=";oId "RPE_Fetal.Tissue_00220067";is.last "FALSE";is.first "FALSE";is.singleExon "FALSE"
chr15	transdecoder	exon	84657996	84658563	.	-	.	transcript_id "DNTX_00079739";transcript_type "protein_coding";transcript_biotype "protein_coding";exon_number "1";gene_id "XLOC_010614";gene_name "NMB";class_code "=";oId "RPE_Fetal.Tissue_00220067";is.last "FALSE";is.first "TRUE";is.singleExon "FALSE"
chr15	transdecoder	five_prime_UTR	84658153	84658563	.	-	.	transcript_id "DNTX_00079739";transcript_type "protein_coding";transcript_biotype "protein_coding";gene_id "XLOC_010614";gene_name "NMB";class_code "=";oId "RPE_Fetal.Tissue_00220067";is.last "FALSE";is.first "FALSE";is.singleExon "FALSE"
chr15	transdecoder	start_codon	84658150	84658152	.	-	0	transcript_id "DNTX_00079739";transcript_type "protein_coding";transcript_biotype "protein_coding";gene_id "XLOC_010614";gene_name "NMB";class_code "=";oId "RPE_Fetal.Tissue_00220067";is.last "FALSE";is.first "FALSE";is.singleExon "FALSE"
chr15	transdecoder	CDS	84655273	84655404	.	-	0	transcript_id "DNTX_00079739";transcript_type "protein_coding";transcript_biotype "protein_coding";gene_id "XLOC_010614";gene_name "NMB";class_code "=";oId "RPE_Fetal.Tissue_00220067";is.last "FALSE";is.first "FALSE";is.singleExon "FALSE"
chr15	transdecoder	CDS	84657176	84657348	.	-	2	transcript_id "DNTX_00079739";transcript_type "protein_coding";transcript_biotype "protein_coding";gene_id "XLOC_010614";gene_name "NMB";class_code "=";oId "RPE_Fetal.Tissue_00220067";is.last "FALSE";is.first "FALSE";is.singleExon "FALSE"
chr15	transdecoder	CDS	84657996	84658152	.	-	0	transcript_id "DNTX_00079739";transcript_type "protein_coding";transcript_biotype "protein_coding";gene_id "XLOC_010614";gene_name "NMB";class_code "=";oId "RPE_Fetal.Tissue_00220067";is.last "FALSE";is.first "FALSE";is.singleExon "FALSE"
chr15	transdecoder	stop_codon	84655270	84655272	.	-	0	transcript_id "DNTX_00079739";transcript_type "protein_coding";transcript_biotype "protein_coding";gene_id "XLOC_010614";gene_name "NMB";class_code "=";oId "RPE_Fetal.Tissue_00220067";is.last "FALSE";is.first "FALSE";is.singleExon "FALSE"
chr15	transdecoder	three_prime_UTR	84655129	84655269	.	-	.	transcript_id "DNTX_00079739";transcript_type "protein_coding";transcript_biotype "protein_coding";gene_id "XLOC_010614";gene_name "NMB";class_code "=";oId "RPE_Fetal.Tissue_00220067";is.last "FALSE";is.first "FALSE";is.singleExon "FALSE"
chr15	transdecoder	transcript	84655129	84658691	.	-	.	transcript_id "DNTX_00082895";transcript_type "protein_coding";transcript_biotype "protein_coding";gene_id "XLOC_010614";gene_name "NMB";class_code "j";oId "Thyroid_00130081";is.last "FALSE";is.first "FALSE";is.singleExon "FALSE"
chr15	transdecoder	exon	84655129	84655409	.	-	.	transcript_id "DNTX_00082895";transcript_type "protein_coding";transcript_biotype "protein_coding";exon_number "4";gene_id "XLOC_010614";gene_name "NMB";class_code "j";oId "Thyroid_00130081";is.last "TRUE";is.first "FALSE";is.singleExon "FALSE"
chr15	transdecoder	exon	84657176	84657348	.	-	.	transcript_id "DNTX_00082895";transcript_type "protein_coding";transcript_biotype "protein_coding";exon_number "3";gene_id "XLOC_010614";gene_name "NMB";class_code "j";oId "Thyroid_00130081";is.last "FALSE";is.first "FALSE";is.singleExon "FALSE"
chr15	transdecoder	exon	84657996	84658239	.	-	.	transcript_id "DNTX_00082895";transcript_type "protein_coding";transcript_biotype "protein_coding";exon_number "2";gene_id "XLOC_010614";gene_name "NMB";class_code "j";oId "Thyroid_00130081";is.last "FALSE";novel_exon_id "nvl_exon69953";novel_exon_type "A3SS";is.first "FALSE";is.singleExon "FALSE"
chr15	transdecoder	exon	84658372	84658691	.	-	.	transcript_id "DNTX_00082895";transcript_type "protein_coding";transcript_biotype "protein_coding";exon_number "1";gene_id "XLOC_010614";gene_name "NMB";class_code "j";oId "Thyroid_00130081";is.last "FALSE";novel_exon_id "nvl_exon69954";novel_exon_type "novel_TSS";is.first "TRUE";is.singleExon "FALSE"
chr15	transdecoder	five_prime_UTR	84658153	84658239	.	-	.	transcript_id "DNTX_00082895";transcript_type "protein_coding";transcript_biotype "protein_coding";gene_id "XLOC_010614";gene_name "NMB";class_code "j";oId "Thyroid_00130081";is.last "FALSE";is.first "FALSE";is.singleExon "FALSE"
chr15	transdecoder	five_prime_UTR	84658372	84658691	.	-	.	transcript_id "DNTX_00082895";transcript_type "protein_coding";transcript_biotype "protein_coding";gene_id "XLOC_010614";gene_name "NMB";class_code "j";oId "Thyroid_00130081";is.last "FALSE";novel_exon_id "nvl_exon69954";novel_exon_type "novel_TSS";is.first "TRUE";is.singleExon "FALSE"
chr15	transdecoder	start_codon	84658150	84658152	.	-	0	transcript_id "DNTX_00082895";transcript_type "protein_coding";transcript_biotype "protein_coding";gene_id "XLOC_010614";gene_name "NMB";class_code "j";oId "Thyroid_00130081";is.last "FALSE";is.first "FALSE";is.singleExon "FALSE"
chr15	transdecoder	CDS	84655377	84655409	.	-	0	transcript_id "DNTX_00082895";transcript_type "protein_coding";transcript_biotype "protein_coding";gene_id "XLOC_010614";gene_name "NMB";class_code "j";oId "Thyroid_00130081";is.last "FALSE";is.first "FALSE";is.singleExon "FALSE"
chr15	transdecoder	CDS	84657176	84657348	.	-	2	transcript_id "DNTX_00082895";transcript_type "protein_coding";transcript_biotype "protein_coding";gene_id "XLOC_010614";gene_name "NMB";class_code "j";oId "Thyroid_00130081";is.last "FALSE";is.first "FALSE";is.singleExon "FALSE"
chr15	transdecoder	CDS	84657996	84658152	.	-	0	transcript_id "DNTX_00082895";transcript_type "protein_coding";transcript_biotype "protein_coding";gene_id "XLOC_010614";gene_name "NMB";class_code "j";oId "Thyroid_00130081";is.last "FALSE";is.first "FALSE";is.singleExon "FALSE"
chr15	transdecoder	stop_codon	84655374	84655376	.	-	0	transcript_id "DNTX_00082895";transcript_type "protein_coding";transcript_biotype "protein_coding";gene_id "XLOC_010614";gene_name "NMB";class_code "j";oId "Thyroid_00130081";is.last "FALSE";is.first "FALSE";is.singleExon "FALSE"
chr15	transdecoder	three_prime_UTR	84655129	84655373	.	-	.	transcript_id "DNTX_00082895";transcript_type "protein_coding";transcript_biotype "protein_coding";gene_id "XLOC_010614";gene_name "NMB";class_code "j";oId "Thyroid_00130081";is.last "FALSE";is.first "FALSE";is.singleExon "FALSE"
chr15	transdecoder	transcript	84655129	84658725	.	-	.	transcript_id "DNTX_00085140";transcript_type "protein_coding";transcript_biotype "protein_coding";gene_id "XLOC_010614";gene_name "NMB";class_code "j";oId "Breast-MammaryTissue_00129619";is.last "FALSE";is.first "FALSE";is.singleExon "FALSE"
chr15	transdecoder	exon	84655129	84655409	.	-	.	transcript_id "DNTX_00085140";transcript_type "protein_coding";transcript_biotype "protein_coding";exon_number "4";gene_id "XLOC_010614";gene_name "NMB";class_code "j";oId "Breast-MammaryTissue_00129619";is.last "TRUE";is.first "FALSE";is.singleExon "FALSE"
chr15	transdecoder	exon	84657176	84657348	.	-	.	transcript_id "DNTX_00085140";transcript_type "protein_coding";transcript_biotype "protein_coding";exon_number "3";gene_id "XLOC_010614";gene_name "NMB";class_code "j";oId "Breast-MammaryTissue_00129619";is.last "FALSE";is.first "FALSE";is.singleExon "FALSE"
chr15	transdecoder	exon	84657996	84658239	.	-	.	transcript_id "DNTX_00085140";transcript_type "protein_coding";transcript_biotype "protein_coding";exon_number "2";gene_id "XLOC_010614";gene_name "NMB";class_code "j";oId "Breast-MammaryTissue_00129619";is.last "FALSE";novel_exon_id "nvl_exon69953";novel_exon_type "A3SS";is.first "FALSE";is.singleExon "FALSE"
chr15	transdecoder	exon	84658504	84658725	.	-	.	transcript_id "DNTX_00085140";transcript_type "protein_coding";transcript_biotype "protein_coding";exon_number "1";gene_id "XLOC_010614";gene_name "NMB";class_code "j";oId "Breast-MammaryTissue_00129619";is.last "FALSE";novel_exon_id "nvl_exon69955";novel_exon_type "novel_TSS";is.first "TRUE";is.singleExon "FALSE"
chr15	transdecoder	start_codon	84658723	84658725	.	-	0	transcript_id "DNTX_00085140";transcript_type "protein_coding";transcript_biotype "protein_coding";gene_id "XLOC_010614";gene_name "NMB";class_code "j";oId "Breast-MammaryTissue_00129619";is.last "FALSE";is.first "FALSE";is.singleExon "FALSE"
chr15	transdecoder	CDS	84655377	84655409	.	-	0	transcript_id "DNTX_00085140";transcript_type "protein_coding";transcript_biotype "protein_coding";gene_id "XLOC_010614";gene_name "NMB";class_code "j";oId "Breast-MammaryTissue_00129619";is.last "FALSE";is.first "FALSE";is.singleExon "FALSE"
chr15	transdecoder	CDS	84657176	84657348	.	-	2	transcript_id "DNTX_00085140";transcript_type "protein_coding";transcript_biotype "protein_coding";gene_id "XLOC_010614";gene_name "NMB";class_code "j";oId "Breast-MammaryTissue_00129619";is.last "FALSE";is.first "FALSE";is.singleExon "FALSE"
chr15	transdecoder	CDS	84657996	84658239	.	-	0	transcript_id "DNTX_00085140";transcript_type "protein_coding";transcript_biotype "protein_coding";gene_id "XLOC_010614";gene_name "NMB";class_code "j";oId "Breast-MammaryTissue_00129619";is.last "FALSE";novel_exon_id "nvl_exon69953";novel_exon_type "A3SS";is.first "FALSE";is.singleExon "FALSE"
chr15	transdecoder	CDS	84658504	84658725	.	-	0	transcript_id "DNTX_00085140";transcript_type "protein_coding";transcript_biotype "protein_coding";gene_id "XLOC_010614";gene_name "NMB";class_code "j";oId "Breast-MammaryTissue_00129619";is.last "FALSE";novel_exon_id "nvl_exon69955";novel_exon_type "novel_TSS";is.first "TRUE";is.singleExon "FALSE"
chr15	transdecoder	stop_codon	84655374	84655376	.	-	0	transcript_id "DNTX_00085140";transcript_type "protein_coding";transcript_biotype "protein_coding";gene_id "XLOC_010614";gene_name "NMB";class_code "j";oId "Breast-MammaryTissue_00129619";is.last "FALSE";is.first "FALSE";is.singleExon "FALSE"
chr15	transdecoder	three_prime_UTR	84655129	84655373	.	-	.	transcript_id "DNTX_00085140";transcript_type "protein_coding";transcript_biotype "protein_coding";gene_id "XLOC_010614";gene_name "NMB";class_code "j";oId "Breast-MammaryTissue_00129619";is.last "FALSE";is.first "FALSE";is.singleExon "FALSE"
chr15	StringTie	transcript	84655129	84658548	.	-	.	transcript_id "DNTX_00078592";transcript_type "noncoding";transcript_biotype "noncoding";gene_id "XLOC_010614";gene_name "NMB";class_code "=";oId "Pancreas_00116007";is.last "FALSE";is.first "FALSE";is.singleExon "FALSE"
chr15	StringTie	exon	84655129	84655409	.	-	.	transcript_id "DNTX_00078592";transcript_type "noncoding";transcript_biotype "noncoding";exon_number "3";gene_id "XLOC_010614";gene_name "NMB";class_code "=";oId "Pancreas_00116007";is.last "TRUE";is.first "FALSE";is.singleExon "FALSE"
chr15	StringTie	exon	84657176	84657348	.	-	.	transcript_id "DNTX_00078592";transcript_type "noncoding";transcript_biotype "noncoding";exon_number "2";gene_id "XLOC_010614";gene_name "NMB";class_code "=";oId "Pancreas_00116007";is.last "FALSE";is.first "FALSE";is.singleExon "FALSE"
chr15	StringTie	exon	84657996	84658548	.	-	.	transcript_id "DNTX_00078592";transcript_type "noncoding";transcript_biotype "noncoding";exon_number "1";gene_id "XLOC_010614";gene_name "NMB";class_code "=";oId "Pancreas_00116007";is.last "FALSE";is.first "TRUE";is.singleExon "FALSE"
chr15	StringTie	transcript	84655129	84658594	.	-	.	transcript_id "DNTX_00081792";transcript_type "noncoding";transcript_biotype "noncoding";gene_id "XLOC_010614";gene_name "NMB";class_code "j";oId "AdrenalGland_00111914";is.last "FALSE";is.first "FALSE";is.singleExon "FALSE"
chr15	StringTie	exon	84655129	84655409	.	-	.	transcript_id "DNTX_00081792";transcript_type "noncoding";transcript_biotype "noncoding";exon_number "4";gene_id "XLOC_010614";gene_name "NMB";class_code "j";oId "AdrenalGland_00111914";is.last "TRUE";is.first "FALSE";is.singleExon "FALSE"
chr15	StringTie	exon	84657176	84657348	.	-	.	transcript_id "DNTX_00081792";transcript_type "noncoding";transcript_biotype "noncoding";exon_number "3";gene_id "XLOC_010614";gene_name "NMB";class_code "j";oId "AdrenalGland_00111914";is.last "FALSE";is.first "FALSE";is.singleExon "FALSE"
chr15	StringTie	exon	84657996	84658239	.	-	.	transcript_id "DNTX_00081792";transcript_type "noncoding";transcript_biotype "noncoding";exon_number "2";gene_id "XLOC_010614";gene_name "NMB";class_code "j";oId "AdrenalGland_00111914";is.last "FALSE";novel_exon_id "nvl_exon69953";novel_exon_type "A3SS";is.first "FALSE";is.singleExon "FALSE"
chr15	StringTie	exon	84658325	84658594	.	-	.	transcript_id "DNTX_00081792";transcript_type "noncoding";transcript_biotype "noncoding";exon_number "1";gene_id "XLOC_010614";gene_name "NMB";class_code "j";oId "AdrenalGland_00111914";is.last "FALSE";novel_exon_id "nvl_exon69956";novel_exon_type "novel_TSS";is.first "TRUE";is.singleExon "FALSE"
chr15	transdecoder	gene	84667769	84716716	.	-	.	gene_id "XLOC_010615";gene_name "SEC11A";is.last "FALSE";is.first "FALSE";is.singleExon "FALSE"
chr15	transdecoder	transcript	84667769	84715603	.	-	.	transcript_id "DNTX_00079740";transcript_type "protein_coding";transcript_biotype "protein_coding";gene_id "XLOC_010615";gene_name "SEC11A";class_code "j";oId "Cornea_Adult.Tissue_00250612";is.last "FALSE";is.first "FALSE";is.singleExon "FALSE"
chr15	transdecoder	exon	84667769	84670069	.	-	.	transcript_id "DNTX_00079740";transcript_type "protein_coding";transcript_biotype "protein_coding";exon_number "6";gene_id "XLOC_010615";gene_name "SEC11A";class_code "j";oId "Cornea_Adult.Tissue_00250612";is.last "TRUE";novel_exon_id "nvl_exon69957";novel_exon_type "A5SS";is.first "FALSE";is.singleExon "FALSE"
chr15	transdecoder	exon	84670725	84670782	.	-	.	transcript_id "DNTX_00079740";transcript_type "protein_coding";transcript_biotype "protein_coding";exon_number "5";gene_id "XLOC_010615";gene_name "SEC11A";class_code "j";oId "Cornea_Adult.Tissue_00250612";is.last "FALSE";is.first "FALSE";is.singleExon "FALSE"
chr15	transdecoder	exon	84680713	84680832	.	-	.	transcript_id "DNTX_00079740";transcript_type "protein_coding";transcript_biotype "protein_coding";exon_number "4";gene_id "XLOC_010615";gene_name "SEC11A";class_code "j";oId "Cornea_Adult.Tissue_00250612";is.last "FALSE";is.first "FALSE";is.singleExon "FALSE"
chr15	transdecoder	exon	84687625	84687774	.	-	.	transcript_id "DNTX_00079740";transcript_type "protein_coding";transcript_biotype "protein_coding";exon_number "3";gene_id "XLOC_010615";gene_name "SEC11A";class_code "j";oId "Cornea_Adult.Tissue_00250612";is.last "FALSE";is.first "FALSE";is.singleExon "FALSE"
chr15	transdecoder	exon	84691535	84691644	.	-	.	transcript_id "DNTX_00079740";transcript_type "protein_coding";transcript_biotype "protein_coding";exon_number "2";gene_id "XLOC_010615";gene_name "SEC11A";class_code "j";oId "Cornea_Adult.Tissue_00250612";is.last "FALSE";is.first "FALSE";is.singleExon "FALSE"
chr15	transdecoder	exon	84714731	84715603	.	-	.	transcript_id "DNTX_00079740";transcript_type "protein_coding";transcript_biotype "protein_coding";exon_number "1";gene_id "XLOC_010615";gene_name "SEC11A";class_code "j";oId "Cornea_Adult.Tissue_00250612";is.last "FALSE";novel_exon_id "nvl_exon69958";novel_exon_type "A3SS";is.first "TRUE";is.singleExon "FALSE"
chr15	transdecoder	five_prime_UTR	84668493	84670069	.	-	.	transcript_id "DNTX_00079740";transcript_type "protein_coding";transcript_biotype "protein_coding";gene_id "XLOC_010615";gene_name "SEC11A";class_code "j";oId "Cornea_Adult.Tissue_00250612";is.last "FALSE";is.first "FALSE";is.singleExon "FALSE"
chr15	transdecoder	five_prime_UTR	84670725	84670782	.	-	.	transcript_id "DNTX_00079740";transcript_type "protein_coding";transcript_biotype "protein_coding";gene_id "XLOC_010615";gene_name "SEC11A";class_code "j";oId "Cornea_Adult.Tissue_00250612";is.last "FALSE";is.first "FALSE";is.singleExon "FALSE"
chr15	transdecoder	five_prime_UTR	84680713	84680832	.	-	.	transcript_id "DNTX_00079740";transcript_type "protein_coding";transcript_biotype "protein_coding";gene_id "XLOC_010615";gene_name "SEC11A";class_code "j";oId "Cornea_Adult.Tissue_00250612";is.last "FALSE";is.first "FALSE";is.singleExon "FALSE"
chr15	transdecoder	five_prime_UTR	84687625	84687774	.	-	.	transcript_id "DNTX_00079740";transcript_type "protein_coding";transcript_biotype "protein_coding";gene_id "XLOC_010615";gene_name "SEC11A";class_code "j";oId "Cornea_Adult.Tissue_00250612";is.last "FALSE";is.first "FALSE";is.singleExon "FALSE"
chr15	transdecoder	five_prime_UTR	84691535	84691644	.	-	.	transcript_id "DNTX_00079740";transcript_type "protein_coding";transcript_biotype "protein_coding";gene_id "XLOC_010615";gene_name "SEC11A";class_code "j";oId "Cornea_Adult.Tissue_00250612";is.last "FALSE";is.first "FALSE";is.singleExon "FALSE"
chr15	transdecoder	five_prime_UTR	84714731	84715603	.	-	.	transcript_id "DNTX_00079740";transcript_type "protein_coding";transcript_biotype "protein_coding";gene_id "XLOC_010615";gene_name "SEC11A";class_code "j";oId "Cornea_Adult.Tissue_00250612";is.last "FALSE";novel_exon_id "nvl_exon69958";novel_exon_type "A3SS";is.first "TRUE";is.singleExon "FALSE"
chr15	transdecoder	start_codon	84668490	84668492	.	-	0	transcript_id "DNTX_00079740";transcript_type "protein_coding";transcript_biotype "protein_coding";gene_id "XLOC_010615";gene_name "SEC11A";class_code "j";oId "Cornea_Adult.Tissue_00250612";is.last "FALSE";is.first "FALSE";is.singleExon "FALSE"
chr15	transdecoder	CDS	84668307	84668492	.	-	0	transcript_id "DNTX_00079740";transcript_type "protein_coding";transcript_biotype "protein_coding";gene_id "XLOC_010615";gene_name "SEC11A";class_code "j";oId "Cornea_Adult.Tissue_00250612";is.last "FALSE";is.first "FALSE";is.singleExon "FALSE"
chr15	transdecoder	stop_codon	84668304	84668306	.	-	0	transcript_id "DNTX_00079740";transcript_type "protein_coding";transcript_biotype "protein_coding";gene_id "XLOC_010615";gene_name "SEC11A";class_code "j";oId "Cornea_Adult.Tissue_00250612";is.last "FALSE";is.first "FALSE";is.singleExon "FALSE"
chr15	transdecoder	three_prime_UTR	84667769	84668303	.	-	.	transcript_id "DNTX_00079740";transcript_type "protein_coding";transcript_biotype "protein_coding";gene_id "XLOC_010615";gene_name "SEC11A";class_code "j";oId "Cornea_Adult.Tissue_00250612";is.last "FALSE";is.first "FALSE";is.singleExon "FALSE"
chr15	StringTie	transcript	84669515	84691644	.	-	.	transcript_id "DNTX_00084042";transcript_type "noncoding";transcript_biotype "noncoding";gene_id "XLOC_010615";gene_name "SEC11A";class_code "c";oId "Cornea_Adult.Tissue_00251755";is.last "FALSE";is.first "FALSE";is.singleExon "FALSE"
chr15	StringTie	exon	84669515	84670069	.	-	.	transcript_id "DNTX_00084042";transcript_type "noncoding";transcript_biotype "noncoding";exon_number "5";gene_id "XLOC_010615";gene_name "SEC11A";class_code "c";oId "Cornea_Adult.Tissue_00251755";is.last "TRUE";novel_exon_id "nvl_exon69959";novel_exon_type "A5SS";is.first "FALSE";is.singleExon "FALSE"
chr15	StringTie	exon	84670725	84670782	.	-	.	transcript_id "DNTX_00084042";transcript_type "noncoding";transcript_biotype "noncoding";exon_number "4";gene_id "XLOC_010615";gene_name "SEC11A";class_code "c";oId "Cornea_Adult.Tissue_00251755";is.last "FALSE";is.first "FALSE";is.singleExon "FALSE"
chr15	StringTie	exon	84680713	84680832	.	-	.	transcript_id "DNTX_00084042";transcript_type "noncoding";transcript_biotype "noncoding";exon_number "3";gene_id "XLOC_010615";gene_name "SEC11A";class_code "c";oId "Cornea_Adult.Tissue_00251755";is.last "FALSE";is.first "FALSE";is.singleExon "FALSE"
chr15	StringTie	exon	84687625	84687774	.	-	.	transcript_id "DNTX_00084042";transcript_type "noncoding";transcript_biotype "noncoding";exon_number "2";gene_id "XLOC_010615";gene_name "SEC11A";class_code "c";oId "Cornea_Adult.Tissue_00251755";is.last "FALSE";is.first "FALSE";is.singleExon "FALSE"
chr15	StringTie	exon	84691535	84691644	.	-	.	transcript_id "DNTX_00084042";transcript_type "noncoding";transcript_biotype "noncoding";exon_number "1";gene_id "XLOC_010615";gene_name "SEC11A";class_code "c";oId "Cornea_Adult.Tissue_00251755";is.last "FALSE";is.first "TRUE";is.singleExon "FALSE"
chr15	transdecoder	transcript	84669538	84716460	.	-	.	transcript_id "DNTX_00079741";transcript_type "protein_coding";transcript_biotype "protein_coding";gene_id "XLOC_010615";gene_name "SEC11A";class_code "=";oId "RPE_Fetal.Tissue_00219138";is.last "FALSE";is.first "FALSE";is.singleExon "FALSE"
chr15	transdecoder	exon	84669538	84670069	.	-	.	transcript_id "DNTX_00079741";transcript_type "protein_coding";transcript_biotype "protein_coding";exon_number "5";gene_id "XLOC_010615";gene_name "SEC11A";class_code "=";oId "RPE_Fetal.Tissue_00219138";is.last "TRUE";is.first "FALSE";is.singleExon "FALSE"
chr15	transdecoder	exon	84670725	84670782	.	-	.	transcript_id "DNTX_00079741";transcript_type "protein_coding";transcript_biotype "protein_coding";exon_number "4";gene_id "XLOC_010615";gene_name "SEC11A";class_code "=";oId "RPE_Fetal.Tissue_00219138";is.last "FALSE";is.first "FALSE";is.singleExon "FALSE"
chr15	transdecoder	exon	84680713	84680832	.	-	.	transcript_id "DNTX_00079741";transcript_type "protein_coding";transcript_biotype "protein_coding";exon_number "3";gene_id "XLOC_010615";gene_name "SEC11A";class_code "=";oId "RPE_Fetal.Tissue_00219138";is.last "FALSE";is.first "FALSE";is.singleExon "FALSE"
chr15	transdecoder	exon	84691535	84691644	.	-	.	transcript_id "DNTX_00079741";transcript_type "protein_coding";transcript_biotype "protein_coding";exon_number "2";gene_id "XLOC_010615";gene_name "SEC11A";class_code "=";oId "RPE_Fetal.Tissue_00219138";is.last "FALSE";is.first "FALSE";is.singleExon "FALSE"
chr15	transdecoder	exon	84716025	84716460	.	-	.	transcript_id "DNTX_00079741";transcript_type "protein_coding";transcript_biotype "protein_coding";exon_number "1";gene_id "XLOC_010615";gene_name "SEC11A";class_code "=";oId "RPE_Fetal.Tissue_00219138";is.last "FALSE";is.first "TRUE";is.singleExon "FALSE"
chr15	transdecoder	five_prime_UTR	84716076	84716460	.	-	.	transcript_id "DNTX_00079741";transcript_type "protein_coding";transcript_biotype "protein_coding";gene_id "XLOC_010615";gene_name "SEC11A";class_code "=";oId "RPE_Fetal.Tissue_00219138";is.last "FALSE";is.first "FALSE";is.singleExon "FALSE"
chr15	transdecoder	start_codon	84716073	84716075	.	-	0	transcript_id "DNTX_00079741";transcript_type "protein_coding";transcript_biotype "protein_coding";gene_id "XLOC_010615";gene_name "SEC11A";class_code "=";oId "RPE_Fetal.Tissue_00219138";is.last "FALSE";is.first "FALSE";is.singleExon "FALSE"
chr15	transdecoder	CDS	84670022	84670069	.	-	0	transcript_id "DNTX_00079741";transcript_type "protein_coding";transcript_biotype "protein_coding";gene_id "XLOC_010615";gene_name "SEC11A";class_code "=";oId "RPE_Fetal.Tissue_00219138";is.last "FALSE";is.first "FALSE";is.singleExon "FALSE"
chr15	transdecoder	CDS	84670725	84670782	.	-	1	transcript_id "DNTX_00079741";transcript_type "protein_coding";transcript_biotype "protein_coding";gene_id "XLOC_010615";gene_name "SEC11A";class_code "=";oId "RPE_Fetal.Tissue_00219138";is.last "FALSE";is.first "FALSE";is.singleExon "FALSE"
chr15	transdecoder	CDS	84680713	84680832	.	-	1	transcript_id "DNTX_00079741";transcript_type "protein_coding";transcript_biotype "protein_coding";gene_id "XLOC_010615";gene_name "SEC11A";class_code "=";oId "RPE_Fetal.Tissue_00219138";is.last "FALSE";is.first "FALSE";is.singleExon "FALSE"
chr15	transdecoder	CDS	84691535	84691644	.	-	0	transcript_id "DNTX_00079741";transcript_type "protein_coding";transcript_biotype "protein_coding";gene_id "XLOC_010615";gene_name "SEC11A";class_code "=";oId "RPE_Fetal.Tissue_00219138";is.last "FALSE";is.first "FALSE";is.singleExon "FALSE"
chr15	transdecoder	CDS	84716025	84716075	.	-	0	transcript_id "DNTX_00079741";transcript_type "protein_coding";transcript_biotype "protein_coding";gene_id "XLOC_010615";gene_name "SEC11A";class_code "=";oId "RPE_Fetal.Tissue_00219138";is.last "FALSE";is.first "FALSE";is.singleExon "FALSE"
chr15	transdecoder	stop_codon	84670019	84670021	.	-	0	transcript_id "DNTX_00079741";transcript_type "protein_coding";transcript_biotype "protein_coding";gene_id "XLOC_010615";gene_name "SEC11A";class_code "=";oId "RPE_Fetal.Tissue_00219138";is.last "FALSE";is.first "FALSE";is.singleExon "FALSE"
chr15	transdecoder	three_prime_UTR	84669538	84670018	.	-	.	transcript_id "DNTX_00079741";transcript_type "protein_coding";transcript_biotype "protein_coding";gene_id "XLOC_010615";gene_name "SEC11A";class_code "=";oId "RPE_Fetal.Tissue_00219138";is.last "FALSE";is.first "FALSE";is.singleExon "FALSE"
chr15	transdecoder	transcript	84669544	84716111	.	-	.	transcript_id "DNTX_00078594";transcript_type "protein_coding";transcript_biotype "protein_coding";gene_id "XLOC_010615";gene_name "SEC11A";class_code "=";oId "Pancreas_00116011";is.last "FALSE";is.first "FALSE";is.singleExon "FALSE"
chr15	transdecoder	exon	84669544	84670069	.	-	.	transcript_id "DNTX_00078594";transcript_type "protein_coding";transcript_biotype "protein_coding";exon_number "7";gene_id "XLOC_010615";gene_name "SEC11A";class_code "=";oId "Pancreas_00116011";is.last "TRUE";is.first "FALSE";is.singleExon "FALSE"
chr15	transdecoder	exon	84670725	84670782	.	-	.	transcript_id "DNTX_00078594";transcript_type "protein_coding";transcript_biotype "protein_coding";exon_number "6";gene_id "XLOC_010615";gene_name "SEC11A";class_code "=";oId "Pancreas_00116011";is.last "FALSE";is.first "FALSE";is.singleExon "FALSE"
chr15	transdecoder	exon	84679932	84679969	.	-	.	transcript_id "DNTX_00078594";transcript_type "protein_coding";transcript_biotype "protein_coding";exon_number "5";gene_id "XLOC_010615";gene_name "SEC11A";class_code "=";oId "Pancreas_00116011";is.last "FALSE";is.first "FALSE";is.singleExon "FALSE"
chr15	transdecoder	exon	84680713	84680832	.	-	.	transcript_id "DNTX_00078594";transcript_type "protein_coding";transcript_biotype "protein_coding";exon_number "4";gene_id "XLOC_010615";gene_name "SEC11A";class_code "=";oId "Pancreas_00116011";is.last "FALSE";is.first "FALSE";is.singleExon "FALSE"
chr15	transdecoder	exon	84687625	84687774	.	-	.	transcript_id "DNTX_00078594";transcript_type "protein_coding";transcript_biotype "protein_coding";exon_number "3";gene_id "XLOC_010615";gene_name "SEC11A";class_code "=";oId "Pancreas_00116011";is.last "FALSE";is.first "FALSE";is.singleExon "FALSE"
chr15	transdecoder	exon	84691535	84691644	.	-	.	transcript_id "DNTX_00078594";transcript_type "protein_coding";transcript_biotype "protein_coding";exon_number "2";gene_id "XLOC_010615";gene_name "SEC11A";class_code "=";oId "Pancreas_00116011";is.last "FALSE";is.first "FALSE";is.singleExon "FALSE"
chr15	transdecoder	exon	84716025	84716111	.	-	.	transcript_id "DNTX_00078594";transcript_type "protein_coding";transcript_biotype "protein_coding";exon_number "1";gene_id "XLOC_010615";gene_name "SEC11A";class_code "=";oId "Pancreas_00116011";is.last "FALSE";is.first "TRUE";is.singleExon "FALSE"
chr15	transdecoder	five_prime_UTR	84716076	84716111	.	-	.	transcript_id "DNTX_00078594";transcript_type "protein_coding";transcript_biotype "protein_coding";gene_id "XLOC_010615";gene_name "SEC11A";class_code "=";oId "Pancreas_00116011";is.last "FALSE";is.first "FALSE";is.singleExon "FALSE"
chr15	transdecoder	start_codon	84716073	84716075	.	-	2	transcript_id "DNTX_00078594";transcript_type "protein_coding";transcript_biotype "protein_coding";gene_id "XLOC_010615";gene_name "SEC11A";class_code "=";oId "Pancreas_00116011";is.last "FALSE";is.first "FALSE";is.singleExon "FALSE"
chr15	transdecoder	CDS	84670760	84670782	.	-	2	transcript_id "DNTX_00078594";transcript_type "protein_coding";transcript_biotype "protein_coding";gene_id "XLOC_010615";gene_name "SEC11A";class_code "=";oId "Pancreas_00116011";is.last "FALSE";is.first "FALSE";is.singleExon "FALSE"
chr15	transdecoder	CDS	84679932	84679969	.	-	1	transcript_id "DNTX_00078594";transcript_type "protein_coding";transcript_biotype "protein_coding";gene_id "XLOC_010615";gene_name "SEC11A";class_code "=";oId "Pancreas_00116011";is.last "FALSE";is.first "FALSE";is.singleExon "FALSE"
chr15	transdecoder	CDS	84680713	84680832	.	-	1	transcript_id "DNTX_00078594";transcript_type "protein_coding";transcript_biotype "protein_coding";gene_id "XLOC_010615";gene_name "SEC11A";class_code "=";oId "Pancreas_00116011";is.last "FALSE";is.first "FALSE";is.singleExon "FALSE"
chr15	transdecoder	CDS	84687625	84687774	.	-	1	transcript_id "DNTX_00078594";transcript_type "protein_coding";transcript_biotype "protein_coding";gene_id "XLOC_010615";gene_name "SEC11A";class_code "=";oId "Pancreas_00116011";is.last "FALSE";is.first "FALSE";is.singleExon "FALSE"
chr15	transdecoder	CDS	84691535	84691644	.	-	0	transcript_id "DNTX_00078594";transcript_type "protein_coding";transcript_biotype "protein_coding";gene_id "XLOC_010615";gene_name "SEC11A";class_code "=";oId "Pancreas_00116011";is.last "FALSE";is.first "FALSE";is.singleExon "FALSE"
chr15	transdecoder	CDS	84716025	84716075	.	-	0	transcript_id "DNTX_00078594";transcript_type "protein_coding";transcript_biotype "protein_coding";gene_id "XLOC_010615";gene_name "SEC11A";class_code "=";oId "Pancreas_00116011";is.last "FALSE";is.first "FALSE";is.singleExon "FALSE"
chr15	transdecoder	stop_codon	84670757	84670759	.	-	2	transcript_id "DNTX_00078594";transcript_type "protein_coding";transcript_biotype "protein_coding";gene_id "XLOC_010615";gene_name "SEC11A";class_code "=";oId "Pancreas_00116011";is.last "FALSE";is.first "FALSE";is.singleExon "FALSE"
chr15	transdecoder	three_prime_UTR	84669544	84670069	.	-	.	transcript_id "DNTX_00078594";transcript_type "protein_coding";transcript_biotype "protein_coding";gene_id "XLOC_010615";gene_name "SEC11A";class_code "=";oId "Pancreas_00116011";is.last "TRUE";is.first "FALSE";is.singleExon "FALSE"
chr15	transdecoder	three_prime_UTR	84670725	84670756	.	-	.	transcript_id "DNTX_00078594";transcript_type "protein_coding";transcript_biotype "protein_coding";gene_id "XLOC_010615";gene_name "SEC11A";class_code "=";oId "Pancreas_00116011";is.last "FALSE";is.first "FALSE";is.singleExon "FALSE"
chr15	StringTie	transcript	84669544	84671747	.	-	.	transcript_id "DNTX_00085089";transcript_type "noncoding";transcript_biotype "noncoding";gene_id "XLOC_010615";gene_name "SEC11A";class_code "=";oId "Nerve-Tibial_00134138";is.last "TRUE";is.first "TRUE";is.singleExon "TRUE"
chr15	StringTie	exon	84669544	84671747	.	-	.	transcript_id "DNTX_00085089";transcript_type "noncoding";transcript_biotype "noncoding";exon_number "1";gene_id "XLOC_010615";gene_name "SEC11A";class_code "=";oId "Nerve-Tibial_00134138";is.last "TRUE";is.first "TRUE";is.singleExon "TRUE"
chr15	StringTie	transcript	84669544	84716089	.	-	.	transcript_id "DNTX_00078593";transcript_type "noncoding";transcript_biotype "noncoding";gene_id "XLOC_010615";gene_name "SEC11A";class_code "=";oId "Pancreas_00117748";is.last "FALSE";is.first "FALSE";is.singleExon "FALSE"
chr15	StringTie	exon	84669544	84670069	.	-	.	transcript_id "DNTX_00078593";transcript_type "noncoding";transcript_biotype "noncoding";exon_number "5";gene_id "XLOC_010615";gene_name "SEC11A";class_code "=";oId "Pancreas_00117748";is.last "TRUE";is.first "FALSE";is.singleExon "FALSE"
chr15	StringTie	exon	84680713	84680832	.	-	.	transcript_id "DNTX_00078593";transcript_type "noncoding";transcript_biotype "noncoding";exon_number "4";gene_id "XLOC_010615";gene_name "SEC11A";class_code "=";oId "Pancreas_00117748";is.last "FALSE";is.first "FALSE";is.singleExon "FALSE"
chr15	StringTie	exon	84687625	84687774	.	-	.	transcript_id "DNTX_00078593";transcript_type "noncoding";transcript_biotype "noncoding";exon_number "3";gene_id "XLOC_010615";gene_name "SEC11A";class_code "=";oId "Pancreas_00117748";is.last "FALSE";is.first "FALSE";is.singleExon "FALSE"
chr15	StringTie	exon	84691535	84691644	.	-	.	transcript_id "DNTX_00078593";transcript_type "noncoding";transcript_biotype "noncoding";exon_number "2";gene_id "XLOC_010615";gene_name "SEC11A";class_code "=";oId "Pancreas_00117748";is.last "FALSE";is.first "FALSE";is.singleExon "FALSE"
chr15	StringTie	exon	84716025	84716089	.	-	.	transcript_id "DNTX_00078593";transcript_type "noncoding";transcript_biotype "noncoding";exon_number "1";gene_id "XLOC_010615";gene_name "SEC11A";class_code "=";oId "Pancreas_00117748";is.last "FALSE";is.first "TRUE";is.singleExon "FALSE"
chr15	StringTie	transcript	84669544	84716716	.	-	.	transcript_id "DNTX_00078595";transcript_type "noncoding";transcript_biotype "noncoding";gene_id "XLOC_010615";gene_name "SEC11A";class_code "=";oId "Pancreas_00116012";is.last "FALSE";is.first "FALSE";is.singleExon "FALSE"
chr15	StringTie	exon	84669544	84670069	.	-	.	transcript_id "DNTX_00078595";transcript_type "noncoding";transcript_biotype "noncoding";exon_number "6";gene_id "XLOC_010615";gene_name "SEC11A";class_code "=";oId "Pancreas_00116012";is.last "TRUE";is.first "FALSE";is.singleExon "FALSE"
chr15	StringTie	exon	84670725	84670782	.	-	.	transcript_id "DNTX_00078595";transcript_type "noncoding";transcript_biotype "noncoding";exon_number "5";gene_id "XLOC_010615";gene_name "SEC11A";class_code "=";oId "Pancreas_00116012";is.last "FALSE";is.first "FALSE";is.singleExon "FALSE"
chr15	StringTie	exon	84680713	84680832	.	-	.	transcript_id "DNTX_00078595";transcript_type "noncoding";transcript_biotype "noncoding";exon_number "4";gene_id "XLOC_010615";gene_name "SEC11A";class_code "=";oId "Pancreas_00116012";is.last "FALSE";is.first "FALSE";is.singleExon "FALSE"
chr15	StringTie	exon	84687625	84687774	.	-	.	transcript_id "DNTX_00078595";transcript_type "noncoding";transcript_biotype "noncoding";exon_number "3";gene_id "XLOC_010615";gene_name "SEC11A";class_code "=";oId "Pancreas_00116012";is.last "FALSE";is.first "FALSE";is.singleExon "FALSE"
chr15	StringTie	exon	84691535	84691644	.	-	.	transcript_id "DNTX_00078595";transcript_type "noncoding";transcript_biotype "noncoding";exon_number "2";gene_id "XLOC_010615";gene_name "SEC11A";class_code "=";oId "Pancreas_00116012";is.last "FALSE";is.first "FALSE";is.singleExon "FALSE"
chr15	StringTie	exon	84716025	84716716	.	-	.	transcript_id "DNTX_00078595";transcript_type "noncoding";transcript_biotype "noncoding";exon_number "1";gene_id "XLOC_010615";gene_name "SEC11A";class_code "=";oId "Pancreas_00116012";is.last "FALSE";is.first "TRUE";is.singleExon "FALSE"
chr15	StringTie	transcript	84669545	84716063	.	-	.	transcript_id "DNTX_00078596";transcript_type "noncoding";transcript_biotype "noncoding";gene_id "XLOC_010615";gene_name "SEC11A";class_code "=";oId "Pancreas_00116013";is.last "FALSE";is.first "FALSE";is.singleExon "FALSE"
chr15	StringTie	exon	84669545	84670069	.	-	.	transcript_id "DNTX_00078596";transcript_type "noncoding";transcript_biotype "noncoding";exon_number "5";gene_id "XLOC_010615";gene_name "SEC11A";class_code "=";oId "Pancreas_00116013";is.last "TRUE";is.first "FALSE";is.singleExon "FALSE"
chr15	StringTie	exon	84670725	84670782	.	-	.	transcript_id "DNTX_00078596";transcript_type "noncoding";transcript_biotype "noncoding";exon_number "4";gene_id "XLOC_010615";gene_name "SEC11A";class_code "=";oId "Pancreas_00116013";is.last "FALSE";is.first "FALSE";is.singleExon "FALSE"
chr15	StringTie	exon	84687625	84687774	.	-	.	transcript_id "DNTX_00078596";transcript_type "noncoding";transcript_biotype "noncoding";exon_number "3";gene_id "XLOC_010615";gene_name "SEC11A";class_code "=";oId "Pancreas_00116013";is.last "FALSE";is.first "FALSE";is.singleExon "FALSE"
chr15	StringTie	exon	84691535	84691644	.	-	.	transcript_id "DNTX_00078596";transcript_type "noncoding";transcript_biotype "noncoding";exon_number "2";gene_id "XLOC_010615";gene_name "SEC11A";class_code "=";oId "Pancreas_00116013";is.last "FALSE";is.first "FALSE";is.singleExon "FALSE"
chr15	StringTie	exon	84716025	84716063	.	-	.	transcript_id "DNTX_00078596";transcript_type "noncoding";transcript_biotype "noncoding";exon_number "1";gene_id "XLOC_010615";gene_name "SEC11A";class_code "=";oId "Pancreas_00116013";is.last "FALSE";is.first "TRUE";is.singleExon "FALSE"
chr15	transdecoder	transcript	84669546	84673826	.	-	.	transcript_id "DNTX_00080761";transcript_type "protein_coding";transcript_biotype "protein_coding";gene_id "XLOC_010615";gene_name "SEC11A";class_code "=";oId "Retina_Adult.Tissue_00424006";is.last "FALSE";is.first "FALSE";is.singleExon "FALSE"
chr15	transdecoder	exon	84669546	84670069	.	-	.	transcript_id "DNTX_00080761";transcript_type "protein_coding";transcript_biotype "protein_coding";exon_number "2";gene_id "XLOC_010615";gene_name "SEC11A";class_code "=";oId "Retina_Adult.Tissue_00424006";is.last "TRUE";is.first "FALSE";is.singleExon "FALSE"
chr15	transdecoder	exon	84670725	84673826	.	-	.	transcript_id "DNTX_00080761";transcript_type "protein_coding";transcript_biotype "protein_coding";exon_number "1";gene_id "XLOC_010615";gene_name "SEC11A";class_code "=";oId "Retina_Adult.Tissue_00424006";is.last "FALSE";is.first "TRUE";is.singleExon "FALSE"
chr15	transdecoder	five_prime_UTR	84673268	84673826	.	-	.	transcript_id "DNTX_00080761";transcript_type "protein_coding";transcript_biotype "protein_coding";gene_id "XLOC_010615";gene_name "SEC11A";class_code "=";oId "Retina_Adult.Tissue_00424006";is.last "FALSE";is.first "FALSE";is.singleExon "FALSE"
chr15	transdecoder	start_codon	84673265	84673267	.	-	0	transcript_id "DNTX_00080761";transcript_type "protein_coding";transcript_biotype "protein_coding";gene_id "XLOC_010615";gene_name "SEC11A";class_code "=";oId "Retina_Adult.Tissue_00424006";is.last "FALSE";is.first "FALSE";is.singleExon "FALSE"
chr15	transdecoder	CDS	84672617	84673267	.	-	0	transcript_id "DNTX_00080761";transcript_type "protein_coding";transcript_biotype "protein_coding";gene_id "XLOC_010615";gene_name "SEC11A";class_code "=";oId "Retina_Adult.Tissue_00424006";is.last "FALSE";is.first "FALSE";is.singleExon "FALSE"
chr15	transdecoder	stop_codon	84672614	84672616	.	-	0	transcript_id "DNTX_00080761";transcript_type "protein_coding";transcript_biotype "protein_coding";gene_id "XLOC_010615";gene_name "SEC11A";class_code "=";oId "Retina_Adult.Tissue_00424006";is.last "FALSE";is.first "FALSE";is.singleExon "FALSE"
chr15	transdecoder	three_prime_UTR	84669546	84670069	.	-	.	transcript_id "DNTX_00080761";transcript_type "protein_coding";transcript_biotype "protein_coding";gene_id "XLOC_010615";gene_name "SEC11A";class_code "=";oId "Retina_Adult.Tissue_00424006";is.last "TRUE";is.first "FALSE";is.singleExon "FALSE"
chr15	transdecoder	three_prime_UTR	84670725	84672613	.	-	.	transcript_id "DNTX_00080761";transcript_type "protein_coding";transcript_biotype "protein_coding";gene_id "XLOC_010615";gene_name "SEC11A";class_code "=";oId "Retina_Adult.Tissue_00424006";is.last "FALSE";is.first "FALSE";is.singleExon "FALSE"
chr15	transdecoder	transcript	84669560	84716163	.	-	.	transcript_id "DNTX_00078597";transcript_type "protein_coding";transcript_biotype "protein_coding";gene_id "XLOC_010615";gene_name "SEC11A";class_code "=";oId "Pancreas_00116015";is.last "FALSE";is.first "FALSE";is.singleExon "FALSE"
chr15	transdecoder	exon	84669560	84670069	.	-	.	transcript_id "DNTX_00078597";transcript_type "protein_coding";transcript_biotype "protein_coding";exon_number "7";gene_id "XLOC_010615";gene_name "SEC11A";class_code "=";oId "Pancreas_00116015";is.last "TRUE";is.first "FALSE";is.singleExon "FALSE"
chr15	transdecoder	exon	84670725	84670782	.	-	.	transcript_id "DNTX_00078597";transcript_type "protein_coding";transcript_biotype "protein_coding";exon_number "6";gene_id "XLOC_010615";gene_name "SEC11A";class_code "=";oId "Pancreas_00116015";is.last "FALSE";is.first "FALSE";is.singleExon "FALSE"
chr15	transdecoder	exon	84680713	84680832	.	-	.	transcript_id "DNTX_00078597";transcript_type "protein_coding";transcript_biotype "protein_coding";exon_number "5";gene_id "XLOC_010615";gene_name "SEC11A";class_code "=";oId "Pancreas_00116015";is.last "FALSE";is.first "FALSE";is.singleExon "FALSE"
chr15	transdecoder	exon	84687625	84687774	.	-	.	transcript_id "DNTX_00078597";transcript_type "protein_coding";transcript_biotype "protein_coding";exon_number "4";gene_id "XLOC_010615";gene_name "SEC11A";class_code "=";oId "Pancreas_00116015";is.last "FALSE";is.first "FALSE";is.singleExon "FALSE"
chr15	transdecoder	exon	84691535	84691644	.	-	.	transcript_id "DNTX_00078597";transcript_type "protein_coding";transcript_biotype "protein_coding";exon_number "3";gene_id "XLOC_010615";gene_name "SEC11A";class_code "=";oId "Pancreas_00116015";is.last "FALSE";is.first "FALSE";is.singleExon "FALSE"
chr15	transdecoder	exon	84714731	84714866	.	-	.	transcript_id "DNTX_00078597";transcript_type "protein_coding";transcript_biotype "protein_coding";exon_number "2";gene_id "XLOC_010615";gene_name "SEC11A";class_code "=";oId "Pancreas_00116015";is.last "FALSE";is.first "FALSE";is.singleExon "FALSE"
chr15	transdecoder	exon	84716025	84716163	.	-	.	transcript_id "DNTX_00078597";transcript_type "protein_coding";transcript_biotype "protein_coding";exon_number "1";gene_id "XLOC_010615";gene_name "SEC11A";class_code "=";oId "Pancreas_00116015";is.last "FALSE";is.first "TRUE";is.singleExon "FALSE"
chr15	transdecoder	five_prime_UTR	84691618	84691644	.	-	.	transcript_id "DNTX_00078597";transcript_type "protein_coding";transcript_biotype "protein_coding";gene_id "XLOC_010615";gene_name "SEC11A";class_code "=";oId "Pancreas_00116015";is.last "FALSE";is.first "FALSE";is.singleExon "FALSE"
chr15	transdecoder	five_prime_UTR	84714731	84714866	.	-	.	transcript_id "DNTX_00078597";transcript_type "protein_coding";transcript_biotype "protein_coding";gene_id "XLOC_010615";gene_name "SEC11A";class_code "=";oId "Pancreas_00116015";is.last "FALSE";is.first "FALSE";is.singleExon "FALSE"
chr15	transdecoder	five_prime_UTR	84716025	84716163	.	-	.	transcript_id "DNTX_00078597";transcript_type "protein_coding";transcript_biotype "protein_coding";gene_id "XLOC_010615";gene_name "SEC11A";class_code "=";oId "Pancreas_00116015";is.last "FALSE";is.first "TRUE";is.singleExon "FALSE"
chr15	transdecoder	start_codon	84691615	84691617	.	-	0	transcript_id "DNTX_00078597";transcript_type "protein_coding";transcript_biotype "protein_coding";gene_id "XLOC_010615";gene_name "SEC11A";class_code "=";oId "Pancreas_00116015";is.last "FALSE";is.first "FALSE";is.singleExon "FALSE"
chr15	transdecoder	CDS	84670022	84670069	.	-	0	transcript_id "DNTX_00078597";transcript_type "protein_coding";transcript_biotype "protein_coding";gene_id "XLOC_010615";gene_name "SEC11A";class_code "=";oId "Pancreas_00116015";is.last "FALSE";is.first "FALSE";is.singleExon "FALSE"
chr15	transdecoder	CDS	84670725	84670782	.	-	1	transcript_id "DNTX_00078597";transcript_type "protein_coding";transcript_biotype "protein_coding";gene_id "XLOC_010615";gene_name "SEC11A";class_code "=";oId "Pancreas_00116015";is.last "FALSE";is.first "FALSE";is.singleExon "FALSE"
chr15	transdecoder	CDS	84680713	84680832	.	-	1	transcript_id "DNTX_00078597";transcript_type "protein_coding";transcript_biotype "protein_coding";gene_id "XLOC_010615";gene_name "SEC11A";class_code "=";oId "Pancreas_00116015";is.last "FALSE";is.first "FALSE";is.singleExon "FALSE"
chr15	transdecoder	CDS	84687625	84687774	.	-	1	transcript_id "DNTX_00078597";transcript_type "protein_coding";transcript_biotype "protein_coding";gene_id "XLOC_010615";gene_name "SEC11A";class_code "=";oId "Pancreas_00116015";is.last "FALSE";is.first "FALSE";is.singleExon "FALSE"
chr15	transdecoder	CDS	84691535	84691617	.	-	0	transcript_id "DNTX_00078597";transcript_type "protein_coding";transcript_biotype "protein_coding";gene_id "XLOC_010615";gene_name "SEC11A";class_code "=";oId "Pancreas_00116015";is.last "FALSE";is.first "FALSE";is.singleExon "FALSE"
chr15	transdecoder	stop_codon	84670019	84670021	.	-	0	transcript_id "DNTX_00078597";transcript_type "protein_coding";transcript_biotype "protein_coding";gene_id "XLOC_010615";gene_name "SEC11A";class_code "=";oId "Pancreas_00116015";is.last "FALSE";is.first "FALSE";is.singleExon "FALSE"
chr15	transdecoder	three_prime_UTR	84669560	84670018	.	-	.	transcript_id "DNTX_00078597";transcript_type "protein_coding";transcript_biotype "protein_coding";gene_id "XLOC_010615";gene_name "SEC11A";class_code "=";oId "Pancreas_00116015";is.last "FALSE";is.first "FALSE";is.singleExon "FALSE"
chr15	transdecoder	gene	84748367	84806432	.	+	.	gene_id "XLOC_010080";gene_name "ZNF592";is.last "FALSE";is.first "FALSE";is.singleExon "FALSE"
chr15	transdecoder	transcript	84748367	84806380	.	+	.	transcript_id "DNTX_00080390";transcript_type "protein_coding";transcript_biotype "protein_coding";gene_id "XLOC_010080";gene_name "ZNF592";class_code "j";oId "Retina_Adult.Tissue_00421944";is.last "FALSE";is.first "FALSE";is.singleExon "FALSE"
chr15	transdecoder	exon	84748367	84748664	.	+	.	transcript_id "DNTX_00080390";transcript_type "protein_coding";transcript_biotype "protein_coding";exon_number "1";gene_id "XLOC_010080";gene_name "ZNF592";class_code "j";oId "Retina_Adult.Tissue_00421944";is.last "FALSE";novel_exon_id "nvl_exon69960";novel_exon_type "novel_TSS";is.first "TRUE";is.singleExon "FALSE"
chr15	transdecoder	exon	84764707	84764815	.	+	.	transcript_id "DNTX_00080390";transcript_type "protein_coding";transcript_biotype "protein_coding";exon_number "2";gene_id "XLOC_010080";gene_name "ZNF592";class_code "j";oId "Retina_Adult.Tissue_00421944";is.last "FALSE";is.first "FALSE";is.singleExon "FALSE"
chr15	transdecoder	exon	84782657	84784895	.	+	.	transcript_id "DNTX_00080390";transcript_type "protein_coding";transcript_biotype "protein_coding";exon_number "3";gene_id "XLOC_010080";gene_name "ZNF592";class_code "j";oId "Retina_Adult.Tissue_00421944";is.last "FALSE";is.first "FALSE";is.singleExon "FALSE"
chr15	transdecoder	exon	84790705	84790883	.	+	.	transcript_id "DNTX_00080390";transcript_type "protein_coding";transcript_biotype "protein_coding";exon_number "4";gene_id "XLOC_010080";gene_name "ZNF592";class_code "j";oId "Retina_Adult.Tissue_00421944";is.last "FALSE";is.first "FALSE";is.singleExon "FALSE"
chr15	transdecoder	exon	84797869	84798045	.	+	.	transcript_id "DNTX_00080390";transcript_type "protein_coding";transcript_biotype "protein_coding";exon_number "5";gene_id "XLOC_010080";gene_name "ZNF592";class_code "j";oId "Retina_Adult.Tissue_00421944";is.last "FALSE";is.first "FALSE";is.singleExon "FALSE"
chr15	transdecoder	exon	84798315	84798474	.	+	.	transcript_id "DNTX_00080390";transcript_type "protein_coding";transcript_biotype "protein_coding";exon_number "6";gene_id "XLOC_010080";gene_name "ZNF592";class_code "j";oId "Retina_Adult.Tissue_00421944";is.last "FALSE";is.first "FALSE";is.singleExon "FALSE"
chr15	transdecoder	exon	84798588	84798875	.	+	.	transcript_id "DNTX_00080390";transcript_type "protein_coding";transcript_biotype "protein_coding";exon_number "7";gene_id "XLOC_010080";gene_name "ZNF592";class_code "j";oId "Retina_Adult.Tissue_00421944";is.last "FALSE";is.first "FALSE";is.singleExon "FALSE"
chr15	transdecoder	exon	84799098	84799210	.	+	.	transcript_id "DNTX_00080390";transcript_type "protein_coding";transcript_biotype "protein_coding";exon_number "8";gene_id "XLOC_010080";gene_name "ZNF592";class_code "j";oId "Retina_Adult.Tissue_00421944";is.last "FALSE";is.first "FALSE";is.singleExon "FALSE"
chr15	transdecoder	exon	84799842	84799977	.	+	.	transcript_id "DNTX_00080390";transcript_type "protein_coding";transcript_biotype "protein_coding";exon_number "9";gene_id "XLOC_010080";gene_name "ZNF592";class_code "j";oId "Retina_Adult.Tissue_00421944";is.last "FALSE";is.first "FALSE";is.singleExon "FALSE"
chr15	transdecoder	exon	84801863	84806380	.	+	.	transcript_id "DNTX_00080390";transcript_type "protein_coding";transcript_biotype "protein_coding";exon_number "10";gene_id "XLOC_010080";gene_name "ZNF592";class_code "j";oId "Retina_Adult.Tissue_00421944";is.last "TRUE";novel_exon_id "nvl_exon69961";novel_exon_type "novel_TES";is.first "FALSE";is.singleExon "FALSE"
chr15	transdecoder	five_prime_UTR	84748367	84748664	.	+	.	transcript_id "DNTX_00080390";transcript_type "protein_coding";transcript_biotype "protein_coding";gene_id "XLOC_010080";gene_name "ZNF592";class_code "j";oId "Retina_Adult.Tissue_00421944";is.last "FALSE";novel_exon_id "nvl_exon69960";novel_exon_type "novel_TSS";is.first "TRUE";is.singleExon "FALSE"
chr15	transdecoder	five_prime_UTR	84764707	84764815	.	+	.	transcript_id "DNTX_00080390";transcript_type "protein_coding";transcript_biotype "protein_coding";gene_id "XLOC_010080";gene_name "ZNF592";class_code "j";oId "Retina_Adult.Tissue_00421944";is.last "FALSE";is.first "FALSE";is.singleExon "FALSE"
chr15	transdecoder	five_prime_UTR	84782657	84782675	.	+	.	transcript_id "DNTX_00080390";transcript_type "protein_coding";transcript_biotype "protein_coding";gene_id "XLOC_010080";gene_name "ZNF592";class_code "j";oId "Retina_Adult.Tissue_00421944";is.last "FALSE";is.first "FALSE";is.singleExon "FALSE"
chr15	transdecoder	start_codon	84782676	84782678	.	+	0	transcript_id "DNTX_00080390";transcript_type "protein_coding";transcript_biotype "protein_coding";gene_id "XLOC_010080";gene_name "ZNF592";class_code "j";oId "Retina_Adult.Tissue_00421944";is.last "FALSE";is.first "FALSE";is.singleExon "FALSE"
chr15	transdecoder	CDS	84782676	84784895	.	+	0	transcript_id "DNTX_00080390";transcript_type "protein_coding";transcript_biotype "protein_coding";gene_id "XLOC_010080";gene_name "ZNF592";class_code "j";oId "Retina_Adult.Tissue_00421944";is.last "FALSE";is.first "FALSE";is.singleExon "FALSE"
chr15	transdecoder	CDS	84790705	84790883	.	+	0	transcript_id "DNTX_00080390";transcript_type "protein_coding";transcript_biotype "protein_coding";gene_id "XLOC_010080";gene_name "ZNF592";class_code "j";oId "Retina_Adult.Tissue_00421944";is.last "FALSE";is.first "FALSE";is.singleExon "FALSE"
chr15	transdecoder	CDS	84797869	84798045	.	+	1	transcript_id "DNTX_00080390";transcript_type "protein_coding";transcript_biotype "protein_coding";gene_id "XLOC_010080";gene_name "ZNF592";class_code "j";oId "Retina_Adult.Tissue_00421944";is.last "FALSE";is.first "FALSE";is.singleExon "FALSE"
chr15	transdecoder	CDS	84798315	84798474	.	+	1	transcript_id "DNTX_00080390";transcript_type "protein_coding";transcript_biotype "protein_coding";gene_id "XLOC_010080";gene_name "ZNF592";class_code "j";oId "Retina_Adult.Tissue_00421944";is.last "FALSE";is.first "FALSE";is.singleExon "FALSE"
chr15	transdecoder	CDS	84798588	84798875	.	+	0	transcript_id "DNTX_00080390";transcript_type "protein_coding";transcript_biotype "protein_coding";gene_id "XLOC_010080";gene_name "ZNF592";class_code "j";oId "Retina_Adult.Tissue_00421944";is.last "FALSE";is.first "FALSE";is.singleExon "FALSE"
chr15	transdecoder	CDS	84799098	84799210	.	+	0	transcript_id "DNTX_00080390";transcript_type "protein_coding";transcript_biotype "protein_coding";gene_id "XLOC_010080";gene_name "ZNF592";class_code "j";oId "Retina_Adult.Tissue_00421944";is.last "FALSE";is.first "FALSE";is.singleExon "FALSE"
chr15	transdecoder	CDS	84799842	84799977	.	+	1	transcript_id "DNTX_00080390";transcript_type "protein_coding";transcript_biotype "protein_coding";gene_id "XLOC_010080";gene_name "ZNF592";class_code "j";oId "Retina_Adult.Tissue_00421944";is.last "FALSE";is.first "FALSE";is.singleExon "FALSE"
chr15	transdecoder	CDS	84801863	84802390	.	+	0	transcript_id "DNTX_00080390";transcript_type "protein_coding";transcript_biotype "protein_coding";gene_id "XLOC_010080";gene_name "ZNF592";class_code "j";oId "Retina_Adult.Tissue_00421944";is.last "FALSE";is.first "FALSE";is.singleExon "FALSE"
chr15	transdecoder	stop_codon	84802391	84802393	.	+	0	transcript_id "DNTX_00080390";transcript_type "protein_coding";transcript_biotype "protein_coding";gene_id "XLOC_010080";gene_name "ZNF592";class_code "j";oId "Retina_Adult.Tissue_00421944";is.last "FALSE";is.first "FALSE";is.singleExon "FALSE"
chr15	transdecoder	three_prime_UTR	84802394	84806380	.	+	.	transcript_id "DNTX_00080390";transcript_type "protein_coding";transcript_biotype "protein_coding";gene_id "XLOC_010080";gene_name "ZNF592";class_code "j";oId "Retina_Adult.Tissue_00421944";is.last "FALSE";is.first "FALSE";is.singleExon "FALSE"
chr15	transdecoder	transcript	84748570	84806430	.	+	.	transcript_id "DNTX_00082707";transcript_type "protein_coding";transcript_biotype "protein_coding";gene_id "XLOC_010080";gene_name "ZNF592";class_code "m";oId "Thyroid_00127757";is.last "FALSE";is.first "FALSE";is.singleExon "FALSE"
chr15	transdecoder	exon	84748570	84748664	.	+	.	transcript_id "DNTX_00082707";transcript_type "protein_coding";transcript_biotype "protein_coding";exon_number "1";gene_id "XLOC_010080";gene_name "ZNF592";class_code "m";oId "Thyroid_00127757";is.last "FALSE";novel_exon_id "nvl_exon69962";novel_exon_type "novel_TSS";is.first "TRUE";is.singleExon "FALSE"
chr15	transdecoder	exon	84764707	84764815	.	+	.	transcript_id "DNTX_00082707";transcript_type "protein_coding";transcript_biotype "protein_coding";exon_number "2";gene_id "XLOC_010080";gene_name "ZNF592";class_code "m";oId "Thyroid_00127757";is.last "FALSE";is.first "FALSE";is.singleExon "FALSE"
chr15	transdecoder	exon	84778183	84778312	.	+	.	transcript_id "DNTX_00082707";transcript_type "protein_coding";transcript_biotype "protein_coding";exon_number "3";gene_id "XLOC_010080";gene_name "ZNF592";class_code "m";oId "Thyroid_00127757";is.last "FALSE";is.first "FALSE";is.singleExon "FALSE"
chr15	transdecoder	exon	84782657	84784895	.	+	.	transcript_id "DNTX_00082707";transcript_type "protein_coding";transcript_biotype "protein_coding";exon_number "4";gene_id "XLOC_010080";gene_name "ZNF592";class_code "m";oId "Thyroid_00127757";is.last "FALSE";is.first "FALSE";is.singleExon "FALSE"
chr15	transdecoder	exon	84790705	84790883	.	+	.	transcript_id "DNTX_00082707";transcript_type "protein_coding";transcript_biotype "protein_coding";exon_number "5";gene_id "XLOC_010080";gene_name "ZNF592";class_code "m";oId "Thyroid_00127757";is.last "FALSE";is.first "FALSE";is.singleExon "FALSE"
chr15	transdecoder	exon	84797869	84798474	.	+	.	transcript_id "DNTX_00082707";transcript_type "protein_coding";transcript_biotype "protein_coding";exon_number "6";gene_id "XLOC_010080";gene_name "ZNF592";class_code "m";oId "Thyroid_00127757";is.last "FALSE";novel_exon_id "nvl_exon69963";novel_exon_type "RI";is.first "FALSE";is.singleExon "FALSE"
chr15	transdecoder	exon	84798588	84798875	.	+	.	transcript_id "DNTX_00082707";transcript_type "protein_coding";transcript_biotype "protein_coding";exon_number "7";gene_id "XLOC_010080";gene_name "ZNF592";class_code "m";oId "Thyroid_00127757";is.last "FALSE";is.first "FALSE";is.singleExon "FALSE"
chr15	transdecoder	exon	84799098	84799210	.	+	.	transcript_id "DNTX_00082707";transcript_type "protein_coding";transcript_biotype "protein_coding";exon_number "8";gene_id "XLOC_010080";gene_name "ZNF592";class_code "m";oId "Thyroid_00127757";is.last "FALSE";is.first "FALSE";is.singleExon "FALSE"
chr15	transdecoder	exon	84799842	84799977	.	+	.	transcript_id "DNTX_00082707";transcript_type "protein_coding";transcript_biotype "protein_coding";exon_number "9";gene_id "XLOC_010080";gene_name "ZNF592";class_code "m";oId "Thyroid_00127757";is.last "FALSE";is.first "FALSE";is.singleExon "FALSE"
chr15	transdecoder	exon	84801863	84806430	.	+	.	transcript_id "DNTX_00082707";transcript_type "protein_coding";transcript_biotype "protein_coding";exon_number "10";gene_id "XLOC_010080";gene_name "ZNF592";class_code "m";oId "Thyroid_00127757";is.last "TRUE";is.first "FALSE";is.singleExon "FALSE"
chr15	transdecoder	five_prime_UTR	84748570	84748664	.	+	.	transcript_id "DNTX_00082707";transcript_type "protein_coding";transcript_biotype "protein_coding";gene_id "XLOC_010080";gene_name "ZNF592";class_code "m";oId "Thyroid_00127757";is.last "FALSE";novel_exon_id "nvl_exon69962";novel_exon_type "novel_TSS";is.first "TRUE";is.singleExon "FALSE"
chr15	transdecoder	five_prime_UTR	84764707	84764815	.	+	.	transcript_id "DNTX_00082707";transcript_type "protein_coding";transcript_biotype "protein_coding";gene_id "XLOC_010080";gene_name "ZNF592";class_code "m";oId "Thyroid_00127757";is.last "FALSE";is.first "FALSE";is.singleExon "FALSE"
chr15	transdecoder	five_prime_UTR	84778183	84778312	.	+	.	transcript_id "DNTX_00082707";transcript_type "protein_coding";transcript_biotype "protein_coding";gene_id "XLOC_010080";gene_name "ZNF592";class_code "m";oId "Thyroid_00127757";is.last "FALSE";is.first "FALSE";is.singleExon "FALSE"
chr15	transdecoder	five_prime_UTR	84782657	84782675	.	+	.	transcript_id "DNTX_00082707";transcript_type "protein_coding";transcript_biotype "protein_coding";gene_id "XLOC_010080";gene_name "ZNF592";class_code "m";oId "Thyroid_00127757";is.last "FALSE";is.first "FALSE";is.singleExon "FALSE"
chr15	transdecoder	start_codon	84782676	84782678	.	+	0	transcript_id "DNTX_00082707";transcript_type "protein_coding";transcript_biotype "protein_coding";gene_id "XLOC_010080";gene_name "ZNF592";class_code "m";oId "Thyroid_00127757";is.last "FALSE";is.first "FALSE";is.singleExon "FALSE"
chr15	transdecoder	CDS	84782676	84784895	.	+	0	transcript_id "DNTX_00082707";transcript_type "protein_coding";transcript_biotype "protein_coding";gene_id "XLOC_010080";gene_name "ZNF592";class_code "m";oId "Thyroid_00127757";is.last "FALSE";is.first "FALSE";is.singleExon "FALSE"
chr15	transdecoder	CDS	84790705	84790883	.	+	0	transcript_id "DNTX_00082707";transcript_type "protein_coding";transcript_biotype "protein_coding";gene_id "XLOC_010080";gene_name "ZNF592";class_code "m";oId "Thyroid_00127757";is.last "FALSE";is.first "FALSE";is.singleExon "FALSE"
chr15	transdecoder	CDS	84797869	84798046	.	+	1	transcript_id "DNTX_00082707";transcript_type "protein_coding";transcript_biotype "protein_coding";gene_id "XLOC_010080";gene_name "ZNF592";class_code "m";oId "Thyroid_00127757";is.last "FALSE";is.first "FALSE";is.singleExon "FALSE"
chr15	transdecoder	stop_codon	84798047	84798049	.	+	0	transcript_id "DNTX_00082707";transcript_type "protein_coding";transcript_biotype "protein_coding";gene_id "XLOC_010080";gene_name "ZNF592";class_code "m";oId "Thyroid_00127757";is.last "FALSE";is.first "FALSE";is.singleExon "FALSE"
chr15	transdecoder	three_prime_UTR	84798050	84798474	.	+	.	transcript_id "DNTX_00082707";transcript_type "protein_coding";transcript_biotype "protein_coding";gene_id "XLOC_010080";gene_name "ZNF592";class_code "m";oId "Thyroid_00127757";is.last "FALSE";is.first "FALSE";is.singleExon "FALSE"
chr15	transdecoder	three_prime_UTR	84798588	84798875	.	+	.	transcript_id "DNTX_00082707";transcript_type "protein_coding";transcript_biotype "protein_coding";gene_id "XLOC_010080";gene_name "ZNF592";class_code "m";oId "Thyroid_00127757";is.last "FALSE";is.first "FALSE";is.singleExon "FALSE"
chr15	transdecoder	three_prime_UTR	84799098	84799210	.	+	.	transcript_id "DNTX_00082707";transcript_type "protein_coding";transcript_biotype "protein_coding";gene_id "XLOC_010080";gene_name "ZNF592";class_code "m";oId "Thyroid_00127757";is.last "FALSE";is.first "FALSE";is.singleExon "FALSE"
chr15	transdecoder	three_prime_UTR	84799842	84799977	.	+	.	transcript_id "DNTX_00082707";transcript_type "protein_coding";transcript_biotype "protein_coding";gene_id "XLOC_010080";gene_name "ZNF592";class_code "m";oId "Thyroid_00127757";is.last "FALSE";is.first "FALSE";is.singleExon "FALSE"
chr15	transdecoder	three_prime_UTR	84801863	84806430	.	+	.	transcript_id "DNTX_00082707";transcript_type "protein_coding";transcript_biotype "protein_coding";gene_id "XLOC_010080";gene_name "ZNF592";class_code "m";oId "Thyroid_00127757";is.last "TRUE";is.first "FALSE";is.singleExon "FALSE"
chr15	StringTie	transcript	84748577	84783786	.	+	.	transcript_id "DNTX_00080879";transcript_type "noncoding";transcript_biotype "noncoding";gene_id "XLOC_010080";gene_name "ZNF592";class_code "c";oId "RPE_Adult.Tissue_00199815";is.last "FALSE";is.first "FALSE";is.singleExon "FALSE"
chr15	StringTie	exon	84748577	84748664	.	+	.	transcript_id "DNTX_00080879";transcript_type "noncoding";transcript_biotype "noncoding";exon_number "1";gene_id "XLOC_010080";gene_name "ZNF592";class_code "c";oId "RPE_Adult.Tissue_00199815";is.last "FALSE";novel_exon_id "nvl_exon69964";novel_exon_type "novel_TSS";is.first "TRUE";is.singleExon "FALSE"
chr15	StringTie	exon	84764707	84764815	.	+	.	transcript_id "DNTX_00080879";transcript_type "noncoding";transcript_biotype "noncoding";exon_number "2";gene_id "XLOC_010080";gene_name "ZNF592";class_code "c";oId "RPE_Adult.Tissue_00199815";is.last "FALSE";is.first "FALSE";is.singleExon "FALSE"
chr15	StringTie	exon	84778183	84778312	.	+	.	transcript_id "DNTX_00080879";transcript_type "noncoding";transcript_biotype "noncoding";exon_number "3";gene_id "XLOC_010080";gene_name "ZNF592";class_code "c";oId "RPE_Adult.Tissue_00199815";is.last "FALSE";is.first "FALSE";is.singleExon "FALSE"
chr15	StringTie	exon	84782657	84783786	.	+	.	transcript_id "DNTX_00080879";transcript_type "noncoding";transcript_biotype "noncoding";exon_number "4";gene_id "XLOC_010080";gene_name "ZNF592";class_code "c";oId "RPE_Adult.Tissue_00199815";is.last "TRUE";novel_exon_id "nvl_exon69965";novel_exon_type "novel_TES";is.first "FALSE";is.singleExon "FALSE"
chr15	transdecoder	transcript	84748635	84806432	.	+	.	transcript_id "DNTX_00078181";transcript_type "protein_coding";transcript_biotype "protein_coding";gene_id "XLOC_010080";gene_name "ZNF592";class_code "=";oId "Pancreas_00113533";is.last "FALSE";is.first "FALSE";is.singleExon "FALSE"
chr15	transdecoder	exon	84748635	84748664	.	+	.	transcript_id "DNTX_00078181";transcript_type "protein_coding";transcript_biotype "protein_coding";exon_number "1";gene_id "XLOC_010080";gene_name "ZNF592";class_code "=";oId "Pancreas_00113533";is.last "FALSE";is.first "TRUE";is.singleExon "FALSE"
chr15	transdecoder	exon	84764707	84764815	.	+	.	transcript_id "DNTX_00078181";transcript_type "protein_coding";transcript_biotype "protein_coding";exon_number "2";gene_id "XLOC_010080";gene_name "ZNF592";class_code "=";oId "Pancreas_00113533";is.last "FALSE";is.first "FALSE";is.singleExon "FALSE"
chr15	transdecoder	exon	84778183	84778312	.	+	.	transcript_id "DNTX_00078181";transcript_type "protein_coding";transcript_biotype "protein_coding";exon_number "3";gene_id "XLOC_010080";gene_name "ZNF592";class_code "=";oId "Pancreas_00113533";is.last "FALSE";is.first "FALSE";is.singleExon "FALSE"
chr15	transdecoder	exon	84782657	84784895	.	+	.	transcript_id "DNTX_00078181";transcript_type "protein_coding";transcript_biotype "protein_coding";exon_number "4";gene_id "XLOC_010080";gene_name "ZNF592";class_code "=";oId "Pancreas_00113533";is.last "FALSE";is.first "FALSE";is.singleExon "FALSE"
chr15	transdecoder	exon	84790705	84790883	.	+	.	transcript_id "DNTX_00078181";transcript_type "protein_coding";transcript_biotype "protein_coding";exon_number "5";gene_id "XLOC_010080";gene_name "ZNF592";class_code "=";oId "Pancreas_00113533";is.last "FALSE";is.first "FALSE";is.singleExon "FALSE"
chr15	transdecoder	exon	84797869	84798045	.	+	.	transcript_id "DNTX_00078181";transcript_type "protein_coding";transcript_biotype "protein_coding";exon_number "6";gene_id "XLOC_010080";gene_name "ZNF592";class_code "=";oId "Pancreas_00113533";is.last "FALSE";is.first "FALSE";is.singleExon "FALSE"
chr15	transdecoder	exon	84798315	84798474	.	+	.	transcript_id "DNTX_00078181";transcript_type "protein_coding";transcript_biotype "protein_coding";exon_number "7";gene_id "XLOC_010080";gene_name "ZNF592";class_code "=";oId "Pancreas_00113533";is.last "FALSE";is.first "FALSE";is.singleExon "FALSE"
chr15	transdecoder	exon	84798588	84798875	.	+	.	transcript_id "DNTX_00078181";transcript_type "protein_coding";transcript_biotype "protein_coding";exon_number "8";gene_id "XLOC_010080";gene_name "ZNF592";class_code "=";oId "Pancreas_00113533";is.last "FALSE";is.first "FALSE";is.singleExon "FALSE"
chr15	transdecoder	exon	84799098	84799210	.	+	.	transcript_id "DNTX_00078181";transcript_type "protein_coding";transcript_biotype "protein_coding";exon_number "9";gene_id "XLOC_010080";gene_name "ZNF592";class_code "=";oId "Pancreas_00113533";is.last "FALSE";is.first "FALSE";is.singleExon "FALSE"
chr15	transdecoder	exon	84799842	84799977	.	+	.	transcript_id "DNTX_00078181";transcript_type "protein_coding";transcript_biotype "protein_coding";exon_number "10";gene_id "XLOC_010080";gene_name "ZNF592";class_code "=";oId "Pancreas_00113533";is.last "FALSE";is.first "FALSE";is.singleExon "FALSE"
chr15	transdecoder	exon	84801863	84806432	.	+	.	transcript_id "DNTX_00078181";transcript_type "protein_coding";transcript_biotype "protein_coding";exon_number "11";gene_id "XLOC_010080";gene_name "ZNF592";class_code "=";oId "Pancreas_00113533";is.last "TRUE";is.first "FALSE";is.singleExon "FALSE"
chr15	transdecoder	five_prime_UTR	84748635	84748664	.	+	.	transcript_id "DNTX_00078181";transcript_type "protein_coding";transcript_biotype "protein_coding";gene_id "XLOC_010080";gene_name "ZNF592";class_code "=";oId "Pancreas_00113533";is.last "FALSE";is.first "TRUE";is.singleExon "FALSE"
chr15	transdecoder	five_prime_UTR	84764707	84764815	.	+	.	transcript_id "DNTX_00078181";transcript_type "protein_coding";transcript_biotype "protein_coding";gene_id "XLOC_010080";gene_name "ZNF592";class_code "=";oId "Pancreas_00113533";is.last "FALSE";is.first "FALSE";is.singleExon "FALSE"
chr15	transdecoder	five_prime_UTR	84778183	84778312	.	+	.	transcript_id "DNTX_00078181";transcript_type "protein_coding";transcript_biotype "protein_coding";gene_id "XLOC_010080";gene_name "ZNF592";class_code "=";oId "Pancreas_00113533";is.last "FALSE";is.first "FALSE";is.singleExon "FALSE"
chr15	transdecoder	five_prime_UTR	84782657	84782675	.	+	.	transcript_id "DNTX_00078181";transcript_type "protein_coding";transcript_biotype "protein_coding";gene_id "XLOC_010080";gene_name "ZNF592";class_code "=";oId "Pancreas_00113533";is.last "FALSE";is.first "FALSE";is.singleExon "FALSE"
chr15	transdecoder	start_codon	84782676	84782678	.	+	0	transcript_id "DNTX_00078181";transcript_type "protein_coding";transcript_biotype "protein_coding";gene_id "XLOC_010080";gene_name "ZNF592";class_code "=";oId "Pancreas_00113533";is.last "FALSE";is.first "FALSE";is.singleExon "FALSE"
chr15	transdecoder	CDS	84782676	84784895	.	+	0	transcript_id "DNTX_00078181";transcript_type "protein_coding";transcript_biotype "protein_coding";gene_id "XLOC_010080";gene_name "ZNF592";class_code "=";oId "Pancreas_00113533";is.last "FALSE";is.first "FALSE";is.singleExon "FALSE"
chr15	transdecoder	CDS	84790705	84790883	.	+	0	transcript_id "DNTX_00078181";transcript_type "protein_coding";transcript_biotype "protein_coding";gene_id "XLOC_010080";gene_name "ZNF592";class_code "=";oId "Pancreas_00113533";is.last "FALSE";is.first "FALSE";is.singleExon "FALSE"
chr15	transdecoder	CDS	84797869	84798045	.	+	1	transcript_id "DNTX_00078181";transcript_type "protein_coding";transcript_biotype "protein_coding";gene_id "XLOC_010080";gene_name "ZNF592";class_code "=";oId "Pancreas_00113533";is.last "FALSE";is.first "FALSE";is.singleExon "FALSE"
chr15	transdecoder	CDS	84798315	84798474	.	+	1	transcript_id "DNTX_00078181";transcript_type "protein_coding";transcript_biotype "protein_coding";gene_id "XLOC_010080";gene_name "ZNF592";class_code "=";oId "Pancreas_00113533";is.last "FALSE";is.first "FALSE";is.singleExon "FALSE"
chr15	transdecoder	CDS	84798588	84798875	.	+	0	transcript_id "DNTX_00078181";transcript_type "protein_coding";transcript_biotype "protein_coding";gene_id "XLOC_010080";gene_name "ZNF592";class_code "=";oId "Pancreas_00113533";is.last "FALSE";is.first "FALSE";is.singleExon "FALSE"
chr15	transdecoder	CDS	84799098	84799210	.	+	0	transcript_id "DNTX_00078181";transcript_type "protein_coding";transcript_biotype "protein_coding";gene_id "XLOC_010080";gene_name "ZNF592";class_code "=";oId "Pancreas_00113533";is.last "FALSE";is.first "FALSE";is.singleExon "FALSE"
chr15	transdecoder	CDS	84799842	84799977	.	+	1	transcript_id "DNTX_00078181";transcript_type "protein_coding";transcript_biotype "protein_coding";gene_id "XLOC_010080";gene_name "ZNF592";class_code "=";oId "Pancreas_00113533";is.last "FALSE";is.first "FALSE";is.singleExon "FALSE"
chr15	transdecoder	CDS	84801863	84802390	.	+	0	transcript_id "DNTX_00078181";transcript_type "protein_coding";transcript_biotype "protein_coding";gene_id "XLOC_010080";gene_name "ZNF592";class_code "=";oId "Pancreas_00113533";is.last "FALSE";is.first "FALSE";is.singleExon "FALSE"
chr15	transdecoder	stop_codon	84802391	84802393	.	+	0	transcript_id "DNTX_00078181";transcript_type "protein_coding";transcript_biotype "protein_coding";gene_id "XLOC_010080";gene_name "ZNF592";class_code "=";oId "Pancreas_00113533";is.last "FALSE";is.first "FALSE";is.singleExon "FALSE"
chr15	transdecoder	three_prime_UTR	84802394	84806432	.	+	.	transcript_id "DNTX_00078181";transcript_type "protein_coding";transcript_biotype "protein_coding";gene_id "XLOC_010080";gene_name "ZNF592";class_code "=";oId "Pancreas_00113533";is.last "FALSE";is.first "FALSE";is.singleExon "FALSE"
chr15	transdecoder	transcript	84749169	84806328	.	+	.	transcript_id "DNTX_00084303";transcript_type "protein_coding";transcript_biotype "protein_coding";gene_id "XLOC_010080";gene_name "ZNF592";class_code "j";oId "Cornea_Fetal.Tissue_00050762";is.last "FALSE";is.first "FALSE";is.singleExon "FALSE"
chr15	transdecoder	exon	84749169	84749200	.	+	.	transcript_id "DNTX_00084303";transcript_type "protein_coding";transcript_biotype "protein_coding";exon_number "1";gene_id "XLOC_010080";gene_name "ZNF592";class_code "j";oId "Cornea_Fetal.Tissue_00050762";is.last "FALSE";novel_exon_id "nvl_exon69966";novel_exon_type "novel_TSS";is.first "TRUE";is.singleExon "FALSE"
chr15	transdecoder	exon	84764707	84764815	.	+	.	transcript_id "DNTX_00084303";transcript_type "protein_coding";transcript_biotype "protein_coding";exon_number "2";gene_id "XLOC_010080";gene_name "ZNF592";class_code "j";oId "Cornea_Fetal.Tissue_00050762";is.last "FALSE";is.first "FALSE";is.singleExon "FALSE"
chr15	transdecoder	exon	84778183	84778312	.	+	.	transcript_id "DNTX_00084303";transcript_type "protein_coding";transcript_biotype "protein_coding";exon_number "3";gene_id "XLOC_010080";gene_name "ZNF592";class_code "j";oId "Cornea_Fetal.Tissue_00050762";is.last "FALSE";is.first "FALSE";is.singleExon "FALSE"
chr15	transdecoder	exon	84782657	84784895	.	+	.	transcript_id "DNTX_00084303";transcript_type "protein_coding";transcript_biotype "protein_coding";exon_number "4";gene_id "XLOC_010080";gene_name "ZNF592";class_code "j";oId "Cornea_Fetal.Tissue_00050762";is.last "FALSE";is.first "FALSE";is.singleExon "FALSE"
chr15	transdecoder	exon	84790705	84790883	.	+	.	transcript_id "DNTX_00084303";transcript_type "protein_coding";transcript_biotype "protein_coding";exon_number "5";gene_id "XLOC_010080";gene_name "ZNF592";class_code "j";oId "Cornea_Fetal.Tissue_00050762";is.last "FALSE";is.first "FALSE";is.singleExon "FALSE"
chr15	transdecoder	exon	84797869	84798045	.	+	.	transcript_id "DNTX_00084303";transcript_type "protein_coding";transcript_biotype "protein_coding";exon_number "6";gene_id "XLOC_010080";gene_name "ZNF592";class_code "j";oId "Cornea_Fetal.Tissue_00050762";is.last "FALSE";is.first "FALSE";is.singleExon "FALSE"
chr15	transdecoder	exon	84798315	84798474	.	+	.	transcript_id "DNTX_00084303";transcript_type "protein_coding";transcript_biotype "protein_coding";exon_number "7";gene_id "XLOC_010080";gene_name "ZNF592";class_code "j";oId "Cornea_Fetal.Tissue_00050762";is.last "FALSE";is.first "FALSE";is.singleExon "FALSE"
chr15	transdecoder	exon	84798588	84798875	.	+	.	transcript_id "DNTX_00084303";transcript_type "protein_coding";transcript_biotype "protein_coding";exon_number "8";gene_id "XLOC_010080";gene_name "ZNF592";class_code "j";oId "Cornea_Fetal.Tissue_00050762";is.last "FALSE";is.first "FALSE";is.singleExon "FALSE"
chr15	transdecoder	exon	84799098	84799210	.	+	.	transcript_id "DNTX_00084303";transcript_type "protein_coding";transcript_biotype "protein_coding";exon_number "9";gene_id "XLOC_010080";gene_name "ZNF592";class_code "j";oId "Cornea_Fetal.Tissue_00050762";is.last "FALSE";is.first "FALSE";is.singleExon "FALSE"
chr15	transdecoder	exon	84799842	84799977	.	+	.	transcript_id "DNTX_00084303";transcript_type "protein_coding";transcript_biotype "protein_coding";exon_number "10";gene_id "XLOC_010080";gene_name "ZNF592";class_code "j";oId "Cornea_Fetal.Tissue_00050762";is.last "FALSE";is.first "FALSE";is.singleExon "FALSE"
chr15	transdecoder	exon	84801863	84806328	.	+	.	transcript_id "DNTX_00084303";transcript_type "protein_coding";transcript_biotype "protein_coding";exon_number "11";gene_id "XLOC_010080";gene_name "ZNF592";class_code "j";oId "Cornea_Fetal.Tissue_00050762";is.last "TRUE";novel_exon_id "nvl_exon69967";novel_exon_type "novel_TES";is.first "FALSE";is.singleExon "FALSE"
chr15	transdecoder	five_prime_UTR	84749169	84749200	.	+	.	transcript_id "DNTX_00084303";transcript_type "protein_coding";transcript_biotype "protein_coding";gene_id "XLOC_010080";gene_name "ZNF592";class_code "j";oId "Cornea_Fetal.Tissue_00050762";is.last "FALSE";novel_exon_id "nvl_exon69966";novel_exon_type "novel_TSS";is.first "TRUE";is.singleExon "FALSE"
chr15	transdecoder	five_prime_UTR	84764707	84764815	.	+	.	transcript_id "DNTX_00084303";transcript_type "protein_coding";transcript_biotype "protein_coding";gene_id "XLOC_010080";gene_name "ZNF592";class_code "j";oId "Cornea_Fetal.Tissue_00050762";is.last "FALSE";is.first "FALSE";is.singleExon "FALSE"
chr15	transdecoder	five_prime_UTR	84778183	84778312	.	+	.	transcript_id "DNTX_00084303";transcript_type "protein_coding";transcript_biotype "protein_coding";gene_id "XLOC_010080";gene_name "ZNF592";class_code "j";oId "Cornea_Fetal.Tissue_00050762";is.last "FALSE";is.first "FALSE";is.singleExon "FALSE"
chr15	transdecoder	five_prime_UTR	84782657	84782675	.	+	.	transcript_id "DNTX_00084303";transcript_type "protein_coding";transcript_biotype "protein_coding";gene_id "XLOC_010080";gene_name "ZNF592";class_code "j";oId "Cornea_Fetal.Tissue_00050762";is.last "FALSE";is.first "FALSE";is.singleExon "FALSE"
chr15	transdecoder	start_codon	84782676	84782678	.	+	0	transcript_id "DNTX_00084303";transcript_type "protein_coding";transcript_biotype "protein_coding";gene_id "XLOC_010080";gene_name "ZNF592";class_code "j";oId "Cornea_Fetal.Tissue_00050762";is.last "FALSE";is.first "FALSE";is.singleExon "FALSE"
chr15	transdecoder	CDS	84782676	84784895	.	+	0	transcript_id "DNTX_00084303";transcript_type "protein_coding";transcript_biotype "protein_coding";gene_id "XLOC_010080";gene_name "ZNF592";class_code "j";oId "Cornea_Fetal.Tissue_00050762";is.last "FALSE";is.first "FALSE";is.singleExon "FALSE"
chr15	transdecoder	CDS	84790705	84790883	.	+	0	transcript_id "DNTX_00084303";transcript_type "protein_coding";transcript_biotype "protein_coding";gene_id "XLOC_010080";gene_name "ZNF592";class_code "j";oId "Cornea_Fetal.Tissue_00050762";is.last "FALSE";is.first "FALSE";is.singleExon "FALSE"
chr15	transdecoder	CDS	84797869	84798045	.	+	1	transcript_id "DNTX_00084303";transcript_type "protein_coding";transcript_biotype "protein_coding";gene_id "XLOC_010080";gene_name "ZNF592";class_code "j";oId "Cornea_Fetal.Tissue_00050762";is.last "FALSE";is.first "FALSE";is.singleExon "FALSE"
chr15	transdecoder	CDS	84798315	84798474	.	+	1	transcript_id "DNTX_00084303";transcript_type "protein_coding";transcript_biotype "protein_coding";gene_id "XLOC_010080";gene_name "ZNF592";class_code "j";oId "Cornea_Fetal.Tissue_00050762";is.last "FALSE";is.first "FALSE";is.singleExon "FALSE"
chr15	transdecoder	CDS	84798588	84798875	.	+	0	transcript_id "DNTX_00084303";transcript_type "protein_coding";transcript_biotype "protein_coding";gene_id "XLOC_010080";gene_name "ZNF592";class_code "j";oId "Cornea_Fetal.Tissue_00050762";is.last "FALSE";is.first "FALSE";is.singleExon "FALSE"
chr15	transdecoder	CDS	84799098	84799210	.	+	0	transcript_id "DNTX_00084303";transcript_type "protein_coding";transcript_biotype "protein_coding";gene_id "XLOC_010080";gene_name "ZNF592";class_code "j";oId "Cornea_Fetal.Tissue_00050762";is.last "FALSE";is.first "FALSE";is.singleExon "FALSE"
chr15	transdecoder	CDS	84799842	84799977	.	+	1	transcript_id "DNTX_00084303";transcript_type "protein_coding";transcript_biotype "protein_coding";gene_id "XLOC_010080";gene_name "ZNF592";class_code "j";oId "Cornea_Fetal.Tissue_00050762";is.last "FALSE";is.first "FALSE";is.singleExon "FALSE"
chr15	transdecoder	CDS	84801863	84802390	.	+	0	transcript_id "DNTX_00084303";transcript_type "protein_coding";transcript_biotype "protein_coding";gene_id "XLOC_010080";gene_name "ZNF592";class_code "j";oId "Cornea_Fetal.Tissue_00050762";is.last "FALSE";is.first "FALSE";is.singleExon "FALSE"
chr15	transdecoder	stop_codon	84802391	84802393	.	+	0	transcript_id "DNTX_00084303";transcript_type "protein_coding";transcript_biotype "protein_coding";gene_id "XLOC_010080";gene_name "ZNF592";class_code "j";oId "Cornea_Fetal.Tissue_00050762";is.last "FALSE";is.first "FALSE";is.singleExon "FALSE"
chr15	transdecoder	three_prime_UTR	84802394	84806328	.	+	.	transcript_id "DNTX_00084303";transcript_type "protein_coding";transcript_biotype "protein_coding";gene_id "XLOC_010080";gene_name "ZNF592";class_code "j";oId "Cornea_Fetal.Tissue_00050762";is.last "FALSE";is.first "FALSE";is.singleExon "FALSE"
chr15	transdecoder	transcript	84764706	84806430	.	+	.	transcript_id "DNTX_00084304";transcript_type "protein_coding";transcript_biotype "protein_coding";gene_id "XLOC_010080";gene_name "ZNF592";class_code "c";oId "Retina_Fetal.Tissue_00373031";is.last "FALSE";is.first "FALSE";is.singleExon "FALSE"
chr15	transdecoder	exon	84764706	84764815	.	+	.	transcript_id "DNTX_00084304";transcript_type "protein_coding";transcript_biotype "protein_coding";exon_number "1";gene_id "XLOC_010080";gene_name "ZNF592";class_code "c";oId "Retina_Fetal.Tissue_00373031";is.last "FALSE";novel_exon_id "nvl_exon69968";novel_exon_type "novel_TSS";is.first "TRUE";is.singleExon "FALSE"
chr15	transdecoder	exon	84778183	84778312	.	+	.	transcript_id "DNTX_00084304";transcript_type "protein_coding";transcript_biotype "protein_coding";exon_number "2";gene_id "XLOC_010080";gene_name "ZNF592";class_code "c";oId "Retina_Fetal.Tissue_00373031";is.last "FALSE";is.first "FALSE";is.singleExon "FALSE"
chr15	transdecoder	exon	84782657	84784895	.	+	.	transcript_id "DNTX_00084304";transcript_type "protein_coding";transcript_biotype "protein_coding";exon_number "3";gene_id "XLOC_010080";gene_name "ZNF592";class_code "c";oId "Retina_Fetal.Tissue_00373031";is.last "FALSE";is.first "FALSE";is.singleExon "FALSE"
chr15	transdecoder	exon	84790705	84790883	.	+	.	transcript_id "DNTX_00084304";transcript_type "protein_coding";transcript_biotype "protein_coding";exon_number "4";gene_id "XLOC_010080";gene_name "ZNF592";class_code "c";oId "Retina_Fetal.Tissue_00373031";is.last "FALSE";is.first "FALSE";is.singleExon "FALSE"
chr15	transdecoder	exon	84797869	84798045	.	+	.	transcript_id "DNTX_00084304";transcript_type "protein_coding";transcript_biotype "protein_coding";exon_number "5";gene_id "XLOC_010080";gene_name "ZNF592";class_code "c";oId "Retina_Fetal.Tissue_00373031";is.last "FALSE";is.first "FALSE";is.singleExon "FALSE"
chr15	transdecoder	exon	84798315	84798474	.	+	.	transcript_id "DNTX_00084304";transcript_type "protein_coding";transcript_biotype "protein_coding";exon_number "6";gene_id "XLOC_010080";gene_name "ZNF592";class_code "c";oId "Retina_Fetal.Tissue_00373031";is.last "FALSE";is.first "FALSE";is.singleExon "FALSE"
chr15	transdecoder	exon	84798588	84798875	.	+	.	transcript_id "DNTX_00084304";transcript_type "protein_coding";transcript_biotype "protein_coding";exon_number "7";gene_id "XLOC_010080";gene_name "ZNF592";class_code "c";oId "Retina_Fetal.Tissue_00373031";is.last "FALSE";is.first "FALSE";is.singleExon "FALSE"
chr15	transdecoder	exon	84799098	84799210	.	+	.	transcript_id "DNTX_00084304";transcript_type "protein_coding";transcript_biotype "protein_coding";exon_number "8";gene_id "XLOC_010080";gene_name "ZNF592";class_code "c";oId "Retina_Fetal.Tissue_00373031";is.last "FALSE";is.first "FALSE";is.singleExon "FALSE"
chr15	transdecoder	exon	84799842	84799977	.	+	.	transcript_id "DNTX_00084304";transcript_type "protein_coding";transcript_biotype "protein_coding";exon_number "9";gene_id "XLOC_010080";gene_name "ZNF592";class_code "c";oId "Retina_Fetal.Tissue_00373031";is.last "FALSE";is.first "FALSE";is.singleExon "FALSE"
chr15	transdecoder	exon	84801863	84806430	.	+	.	transcript_id "DNTX_00084304";transcript_type "protein_coding";transcript_biotype "protein_coding";exon_number "10";gene_id "XLOC_010080";gene_name "ZNF592";class_code "c";oId "Retina_Fetal.Tissue_00373031";is.last "TRUE";is.first "FALSE";is.singleExon "FALSE"
chr15	transdecoder	five_prime_UTR	84764706	84764815	.	+	.	transcript_id "DNTX_00084304";transcript_type "protein_coding";transcript_biotype "protein_coding";gene_id "XLOC_010080";gene_name "ZNF592";class_code "c";oId "Retina_Fetal.Tissue_00373031";is.last "FALSE";novel_exon_id "nvl_exon69968";novel_exon_type "novel_TSS";is.first "TRUE";is.singleExon "FALSE"
chr15	transdecoder	five_prime_UTR	84778183	84778312	.	+	.	transcript_id "DNTX_00084304";transcript_type "protein_coding";transcript_biotype "protein_coding";gene_id "XLOC_010080";gene_name "ZNF592";class_code "c";oId "Retina_Fetal.Tissue_00373031";is.last "FALSE";is.first "FALSE";is.singleExon "FALSE"
chr15	transdecoder	five_prime_UTR	84782657	84782675	.	+	.	transcript_id "DNTX_00084304";transcript_type "protein_coding";transcript_biotype "protein_coding";gene_id "XLOC_010080";gene_name "ZNF592";class_code "c";oId "Retina_Fetal.Tissue_00373031";is.last "FALSE";is.first "FALSE";is.singleExon "FALSE"
chr15	transdecoder	start_codon	84782676	84782678	.	+	0	transcript_id "DNTX_00084304";transcript_type "protein_coding";transcript_biotype "protein_coding";gene_id "XLOC_010080";gene_name "ZNF592";class_code "c";oId "Retina_Fetal.Tissue_00373031";is.last "FALSE";is.first "FALSE";is.singleExon "FALSE"
chr15	transdecoder	CDS	84782676	84784895	.	+	0	transcript_id "DNTX_00084304";transcript_type "protein_coding";transcript_biotype "protein_coding";gene_id "XLOC_010080";gene_name "ZNF592";class_code "c";oId "Retina_Fetal.Tissue_00373031";is.last "FALSE";is.first "FALSE";is.singleExon "FALSE"
chr15	transdecoder	CDS	84790705	84790883	.	+	0	transcript_id "DNTX_00084304";transcript_type "protein_coding";transcript_biotype "protein_coding";gene_id "XLOC_010080";gene_name "ZNF592";class_code "c";oId "Retina_Fetal.Tissue_00373031";is.last "FALSE";is.first "FALSE";is.singleExon "FALSE"
chr15	transdecoder	CDS	84797869	84798045	.	+	1	transcript_id "DNTX_00084304";transcript_type "protein_coding";transcript_biotype "protein_coding";gene_id "XLOC_010080";gene_name "ZNF592";class_code "c";oId "Retina_Fetal.Tissue_00373031";is.last "FALSE";is.first "FALSE";is.singleExon "FALSE"
chr15	transdecoder	CDS	84798315	84798474	.	+	1	transcript_id "DNTX_00084304";transcript_type "protein_coding";transcript_biotype "protein_coding";gene_id "XLOC_010080";gene_name "ZNF592";class_code "c";oId "Retina_Fetal.Tissue_00373031";is.last "FALSE";is.first "FALSE";is.singleExon "FALSE"
chr15	transdecoder	CDS	84798588	84798875	.	+	0	transcript_id "DNTX_00084304";transcript_type "protein_coding";transcript_biotype "protein_coding";gene_id "XLOC_010080";gene_name "ZNF592";class_code "c";oId "Retina_Fetal.Tissue_00373031";is.last "FALSE";is.first "FALSE";is.singleExon "FALSE"
chr15	transdecoder	CDS	84799098	84799210	.	+	0	transcript_id "DNTX_00084304";transcript_type "protein_coding";transcript_biotype "protein_coding";gene_id "XLOC_010080";gene_name "ZNF592";class_code "c";oId "Retina_Fetal.Tissue_00373031";is.last "FALSE";is.first "FALSE";is.singleExon "FALSE"
chr15	transdecoder	CDS	84799842	84799977	.	+	1	transcript_id "DNTX_00084304";transcript_type "protein_coding";transcript_biotype "protein_coding";gene_id "XLOC_010080";gene_name "ZNF592";class_code "c";oId "Retina_Fetal.Tissue_00373031";is.last "FALSE";is.first "FALSE";is.singleExon "FALSE"
chr15	transdecoder	CDS	84801863	84802390	.	+	0	transcript_id "DNTX_00084304";transcript_type "protein_coding";transcript_biotype "protein_coding";gene_id "XLOC_010080";gene_name "ZNF592";class_code "c";oId "Retina_Fetal.Tissue_00373031";is.last "FALSE";is.first "FALSE";is.singleExon "FALSE"
chr15	transdecoder	stop_codon	84802391	84802393	.	+	0	transcript_id "DNTX_00084304";transcript_type "protein_coding";transcript_biotype "protein_coding";gene_id "XLOC_010080";gene_name "ZNF592";class_code "c";oId "Retina_Fetal.Tissue_00373031";is.last "FALSE";is.first "FALSE";is.singleExon "FALSE"
chr15	transdecoder	three_prime_UTR	84802394	84806430	.	+	.	transcript_id "DNTX_00084304";transcript_type "protein_coding";transcript_biotype "protein_coding";gene_id "XLOC_010080";gene_name "ZNF592";class_code "c";oId "Retina_Fetal.Tissue_00373031";is.last "FALSE";is.first "FALSE";is.singleExon "FALSE"
chr15	transdecoder	transcript	84778260	84802438	.	+	.	transcript_id "DNTX_00083327";transcript_type "protein_coding";transcript_biotype "protein_coding";gene_id "XLOC_010080";gene_name "ZNF592";class_code "=";oId "Muscle-Skeletal_00103142";is.last "FALSE";is.first "FALSE";is.singleExon "FALSE"
chr15	transdecoder	exon	84778260	84778312	.	+	.	transcript_id "DNTX_00083327";transcript_type "protein_coding";transcript_biotype "protein_coding";exon_number "1";gene_id "XLOC_010080";gene_name "ZNF592";class_code "=";oId "Muscle-Skeletal_00103142";is.last "FALSE";is.first "TRUE";is.singleExon "FALSE"
chr15	transdecoder	exon	84782657	84784895	.	+	.	transcript_id "DNTX_00083327";transcript_type "protein_coding";transcript_biotype "protein_coding";exon_number "2";gene_id "XLOC_010080";gene_name "ZNF592";class_code "=";oId "Muscle-Skeletal_00103142";is.last "FALSE";is.first "FALSE";is.singleExon "FALSE"
chr15	transdecoder	exon	84790705	84790872	.	+	.	transcript_id "DNTX_00083327";transcript_type "protein_coding";transcript_biotype "protein_coding";exon_number "3";gene_id "XLOC_010080";gene_name "ZNF592";class_code "=";oId "Muscle-Skeletal_00103142";is.last "FALSE";is.first "FALSE";is.singleExon "FALSE"
chr15	transdecoder	exon	84797869	84798045	.	+	.	transcript_id "DNTX_00083327";transcript_type "protein_coding";transcript_biotype "protein_coding";exon_number "4";gene_id "XLOC_010080";gene_name "ZNF592";class_code "=";oId "Muscle-Skeletal_00103142";is.last "FALSE";is.first "FALSE";is.singleExon "FALSE"
chr15	transdecoder	exon	84798315	84798474	.	+	.	transcript_id "DNTX_00083327";transcript_type "protein_coding";transcript_biotype "protein_coding";exon_number "5";gene_id "XLOC_010080";gene_name "ZNF592";class_code "=";oId "Muscle-Skeletal_00103142";is.last "FALSE";is.first "FALSE";is.singleExon "FALSE"
chr15	transdecoder	exon	84798588	84798875	.	+	.	transcript_id "DNTX_00083327";transcript_type "protein_coding";transcript_biotype "protein_coding";exon_number "6";gene_id "XLOC_010080";gene_name "ZNF592";class_code "=";oId "Muscle-Skeletal_00103142";is.last "FALSE";is.first "FALSE";is.singleExon "FALSE"
chr15	transdecoder	exon	84799098	84799210	.	+	.	transcript_id "DNTX_00083327";transcript_type "protein_coding";transcript_biotype "protein_coding";exon_number "7";gene_id "XLOC_010080";gene_name "ZNF592";class_code "=";oId "Muscle-Skeletal_00103142";is.last "FALSE";is.first "FALSE";is.singleExon "FALSE"
chr15	transdecoder	exon	84799842	84799977	.	+	.	transcript_id "DNTX_00083327";transcript_type "protein_coding";transcript_biotype "protein_coding";exon_number "8";gene_id "XLOC_010080";gene_name "ZNF592";class_code "=";oId "Muscle-Skeletal_00103142";is.last "FALSE";is.first "FALSE";is.singleExon "FALSE"
chr15	transdecoder	exon	84801863	84802438	.	+	.	transcript_id "DNTX_00083327";transcript_type "protein_coding";transcript_biotype "protein_coding";exon_number "9";gene_id "XLOC_010080";gene_name "ZNF592";class_code "=";oId "Muscle-Skeletal_00103142";is.last "TRUE";is.first "FALSE";is.singleExon "FALSE"
chr15	transdecoder	five_prime_UTR	84778260	84778312	.	+	.	transcript_id "DNTX_00083327";transcript_type "protein_coding";transcript_biotype "protein_coding";gene_id "XLOC_010080";gene_name "ZNF592";class_code "=";oId "Muscle-Skeletal_00103142";is.last "FALSE";is.first "TRUE";is.singleExon "FALSE"
chr15	transdecoder	five_prime_UTR	84782657	84782675	.	+	.	transcript_id "DNTX_00083327";transcript_type "protein_coding";transcript_biotype "protein_coding";gene_id "XLOC_010080";gene_name "ZNF592";class_code "=";oId "Muscle-Skeletal_00103142";is.last "FALSE";is.first "FALSE";is.singleExon "FALSE"
chr15	transdecoder	start_codon	84782676	84782678	.	+	0	transcript_id "DNTX_00083327";transcript_type "protein_coding";transcript_biotype "protein_coding";gene_id "XLOC_010080";gene_name "ZNF592";class_code "=";oId "Muscle-Skeletal_00103142";is.last "FALSE";is.first "FALSE";is.singleExon "FALSE"
chr15	transdecoder	CDS	84782676	84784895	.	+	0	transcript_id "DNTX_00083327";transcript_type "protein_coding";transcript_biotype "protein_coding";gene_id "XLOC_010080";gene_name "ZNF592";class_code "=";oId "Muscle-Skeletal_00103142";is.last "FALSE";is.first "FALSE";is.singleExon "FALSE"
chr15	transdecoder	CDS	84790705	84790872	.	+	0	transcript_id "DNTX_00083327";transcript_type "protein_coding";transcript_biotype "protein_coding";gene_id "XLOC_010080";gene_name "ZNF592";class_code "=";oId "Muscle-Skeletal_00103142";is.last "FALSE";is.first "FALSE";is.singleExon "FALSE"
chr15	transdecoder	CDS	84797869	84798045	.	+	0	transcript_id "DNTX_00083327";transcript_type "protein_coding";transcript_biotype "protein_coding";gene_id "XLOC_010080";gene_name "ZNF592";class_code "=";oId "Muscle-Skeletal_00103142";is.last "FALSE";is.first "FALSE";is.singleExon "FALSE"
chr15	transdecoder	CDS	84798315	84798323	.	+	0	transcript_id "DNTX_00083327";transcript_type "protein_coding";transcript_biotype "protein_coding";gene_id "XLOC_010080";gene_name "ZNF592";class_code "=";oId "Muscle-Skeletal_00103142";is.last "FALSE";is.first "FALSE";is.singleExon "FALSE"
chr15	transdecoder	stop_codon	84798324	84798326	.	+	0	transcript_id "DNTX_00083327";transcript_type "protein_coding";transcript_biotype "protein_coding";gene_id "XLOC_010080";gene_name "ZNF592";class_code "=";oId "Muscle-Skeletal_00103142";is.last "FALSE";is.first "FALSE";is.singleExon "FALSE"
chr15	transdecoder	three_prime_UTR	84798327	84798474	.	+	.	transcript_id "DNTX_00083327";transcript_type "protein_coding";transcript_biotype "protein_coding";gene_id "XLOC_010080";gene_name "ZNF592";class_code "=";oId "Muscle-Skeletal_00103142";is.last "FALSE";is.first "FALSE";is.singleExon "FALSE"
chr15	transdecoder	three_prime_UTR	84798588	84798875	.	+	.	transcript_id "DNTX_00083327";transcript_type "protein_coding";transcript_biotype "protein_coding";gene_id "XLOC_010080";gene_name "ZNF592";class_code "=";oId "Muscle-Skeletal_00103142";is.last "FALSE";is.first "FALSE";is.singleExon "FALSE"
chr15	transdecoder	three_prime_UTR	84799098	84799210	.	+	.	transcript_id "DNTX_00083327";transcript_type "protein_coding";transcript_biotype "protein_coding";gene_id "XLOC_010080";gene_name "ZNF592";class_code "=";oId "Muscle-Skeletal_00103142";is.last "FALSE";is.first "FALSE";is.singleExon "FALSE"
chr15	transdecoder	three_prime_UTR	84799842	84799977	.	+	.	transcript_id "DNTX_00083327";transcript_type "protein_coding";transcript_biotype "protein_coding";gene_id "XLOC_010080";gene_name "ZNF592";class_code "=";oId "Muscle-Skeletal_00103142";is.last "FALSE";is.first "FALSE";is.singleExon "FALSE"
chr15	transdecoder	three_prime_UTR	84801863	84802438	.	+	.	transcript_id "DNTX_00083327";transcript_type "protein_coding";transcript_biotype "protein_coding";gene_id "XLOC_010080";gene_name "ZNF592";class_code "=";oId "Muscle-Skeletal_00103142";is.last "TRUE";is.first "FALSE";is.singleExon "FALSE"
chr15	transdecoder	transcript	84782654	84806430	.	+	.	transcript_id "DNTX_00081360";transcript_type "protein_coding";transcript_biotype "protein_coding";gene_id "XLOC_010080";gene_name "ZNF592";class_code "=";oId "Lung_00126311";is.last "FALSE";is.first "FALSE";is.singleExon "FALSE"
chr15	transdecoder	exon	84782654	84784895	.	+	.	transcript_id "DNTX_00081360";transcript_type "protein_coding";transcript_biotype "protein_coding";exon_number "1";gene_id "XLOC_010080";gene_name "ZNF592";class_code "=";oId "Lung_00126311";is.last "FALSE";is.first "TRUE";is.singleExon "FALSE"
chr15	transdecoder	exon	84790705	84790883	.	+	.	transcript_id "DNTX_00081360";transcript_type "protein_coding";transcript_biotype "protein_coding";exon_number "2";gene_id "XLOC_010080";gene_name "ZNF592";class_code "=";oId "Lung_00126311";is.last "FALSE";is.first "FALSE";is.singleExon "FALSE"
chr15	transdecoder	exon	84797869	84798045	.	+	.	transcript_id "DNTX_00081360";transcript_type "protein_coding";transcript_biotype "protein_coding";exon_number "3";gene_id "XLOC_010080";gene_name "ZNF592";class_code "=";oId "Lung_00126311";is.last "FALSE";is.first "FALSE";is.singleExon "FALSE"
chr15	transdecoder	exon	84798315	84798474	.	+	.	transcript_id "DNTX_00081360";transcript_type "protein_coding";transcript_biotype "protein_coding";exon_number "4";gene_id "XLOC_010080";gene_name "ZNF592";class_code "=";oId "Lung_00126311";is.last "FALSE";is.first "FALSE";is.singleExon "FALSE"
chr15	transdecoder	exon	84798588	84798875	.	+	.	transcript_id "DNTX_00081360";transcript_type "protein_coding";transcript_biotype "protein_coding";exon_number "5";gene_id "XLOC_010080";gene_name "ZNF592";class_code "=";oId "Lung_00126311";is.last "FALSE";is.first "FALSE";is.singleExon "FALSE"
chr15	transdecoder	exon	84799098	84799210	.	+	.	transcript_id "DNTX_00081360";transcript_type "protein_coding";transcript_biotype "protein_coding";exon_number "6";gene_id "XLOC_010080";gene_name "ZNF592";class_code "=";oId "Lung_00126311";is.last "FALSE";is.first "FALSE";is.singleExon "FALSE"
chr15	transdecoder	exon	84799842	84799977	.	+	.	transcript_id "DNTX_00081360";transcript_type "protein_coding";transcript_biotype "protein_coding";exon_number "7";gene_id "XLOC_010080";gene_name "ZNF592";class_code "=";oId "Lung_00126311";is.last "FALSE";is.first "FALSE";is.singleExon "FALSE"
chr15	transdecoder	exon	84801863	84806430	.	+	.	transcript_id "DNTX_00081360";transcript_type "protein_coding";transcript_biotype "protein_coding";exon_number "8";gene_id "XLOC_010080";gene_name "ZNF592";class_code "=";oId "Lung_00126311";is.last "TRUE";is.first "FALSE";is.singleExon "FALSE"
chr15	transdecoder	five_prime_UTR	84782654	84782675	.	+	.	transcript_id "DNTX_00081360";transcript_type "protein_coding";transcript_biotype "protein_coding";gene_id "XLOC_010080";gene_name "ZNF592";class_code "=";oId "Lung_00126311";is.last "FALSE";is.first "FALSE";is.singleExon "FALSE"
chr15	transdecoder	start_codon	84782676	84782678	.	+	0	transcript_id "DNTX_00081360";transcript_type "protein_coding";transcript_biotype "protein_coding";gene_id "XLOC_010080";gene_name "ZNF592";class_code "=";oId "Lung_00126311";is.last "FALSE";is.first "FALSE";is.singleExon "FALSE"
chr15	transdecoder	CDS	84782676	84784895	.	+	0	transcript_id "DNTX_00081360";transcript_type "protein_coding";transcript_biotype "protein_coding";gene_id "XLOC_010080";gene_name "ZNF592";class_code "=";oId "Lung_00126311";is.last "FALSE";is.first "FALSE";is.singleExon "FALSE"
chr15	transdecoder	CDS	84790705	84790883	.	+	0	transcript_id "DNTX_00081360";transcript_type "protein_coding";transcript_biotype "protein_coding";gene_id "XLOC_010080";gene_name "ZNF592";class_code "=";oId "Lung_00126311";is.last "FALSE";is.first "FALSE";is.singleExon "FALSE"
chr15	transdecoder	CDS	84797869	84798045	.	+	1	transcript_id "DNTX_00081360";transcript_type "protein_coding";transcript_biotype "protein_coding";gene_id "XLOC_010080";gene_name "ZNF592";class_code "=";oId "Lung_00126311";is.last "FALSE";is.first "FALSE";is.singleExon "FALSE"
chr15	transdecoder	CDS	84798315	84798474	.	+	1	transcript_id "DNTX_00081360";transcript_type "protein_coding";transcript_biotype "protein_coding";gene_id "XLOC_010080";gene_name "ZNF592";class_code "=";oId "Lung_00126311";is.last "FALSE";is.first "FALSE";is.singleExon "FALSE"
chr15	transdecoder	CDS	84798588	84798875	.	+	0	transcript_id "DNTX_00081360";transcript_type "protein_coding";transcript_biotype "protein_coding";gene_id "XLOC_010080";gene_name "ZNF592";class_code "=";oId "Lung_00126311";is.last "FALSE";is.first "FALSE";is.singleExon "FALSE"
chr15	transdecoder	CDS	84799098	84799210	.	+	0	transcript_id "DNTX_00081360";transcript_type "protein_coding";transcript_biotype "protein_coding";gene_id "XLOC_010080";gene_name "ZNF592";class_code "=";oId "Lung_00126311";is.last "FALSE";is.first "FALSE";is.singleExon "FALSE"
chr15	transdecoder	CDS	84799842	84799977	.	+	1	transcript_id "DNTX_00081360";transcript_type "protein_coding";transcript_biotype "protein_coding";gene_id "XLOC_010080";gene_name "ZNF592";class_code "=";oId "Lung_00126311";is.last "FALSE";is.first "FALSE";is.singleExon "FALSE"
chr15	transdecoder	CDS	84801863	84802390	.	+	0	transcript_id "DNTX_00081360";transcript_type "protein_coding";transcript_biotype "protein_coding";gene_id "XLOC_010080";gene_name "ZNF592";class_code "=";oId "Lung_00126311";is.last "FALSE";is.first "FALSE";is.singleExon "FALSE"
chr15	transdecoder	stop_codon	84802391	84802393	.	+	0	transcript_id "DNTX_00081360";transcript_type "protein_coding";transcript_biotype "protein_coding";gene_id "XLOC_010080";gene_name "ZNF592";class_code "=";oId "Lung_00126311";is.last "FALSE";is.first "FALSE";is.singleExon "FALSE"
chr15	transdecoder	three_prime_UTR	84802394	84806430	.	+	.	transcript_id "DNTX_00081360";transcript_type "protein_coding";transcript_biotype "protein_coding";gene_id "XLOC_010080";gene_name "ZNF592";class_code "=";oId "Lung_00126311";is.last "FALSE";is.first "FALSE";is.singleExon "FALSE"
chr15	transdecoder	transcript	84796346	84806430	.	+	.	transcript_id "DNTX_00079067";transcript_type "protein_coding";transcript_biotype "protein_coding";gene_id "XLOC_010080";gene_name "ZNF592";class_code "n";oId "RPE_Fetal.Tissue_00220320";is.last "FALSE";is.first "FALSE";is.singleExon "FALSE"
chr15	transdecoder	exon	84796346	84798474	.	+	.	transcript_id "DNTX_00079067";transcript_type "protein_coding";transcript_biotype "protein_coding";exon_number "1";gene_id "XLOC_010080";gene_name "ZNF592";class_code "n";oId "RPE_Fetal.Tissue_00220320";is.last "FALSE";novel_exon_id "nvl_exon69969";novel_exon_type "novel_TSS";is.first "TRUE";is.singleExon "FALSE"
chr15	transdecoder	exon	84798588	84798875	.	+	.	transcript_id "DNTX_00079067";transcript_type "protein_coding";transcript_biotype "protein_coding";exon_number "2";gene_id "XLOC_010080";gene_name "ZNF592";class_code "n";oId "RPE_Fetal.Tissue_00220320";is.last "FALSE";is.first "FALSE";is.singleExon "FALSE"
chr15	transdecoder	exon	84799098	84799210	.	+	.	transcript_id "DNTX_00079067";transcript_type "protein_coding";transcript_biotype "protein_coding";exon_number "3";gene_id "XLOC_010080";gene_name "ZNF592";class_code "n";oId "RPE_Fetal.Tissue_00220320";is.last "FALSE";is.first "FALSE";is.singleExon "FALSE"
chr15	transdecoder	exon	84799842	84799977	.	+	.	transcript_id "DNTX_00079067";transcript_type "protein_coding";transcript_biotype "protein_coding";exon_number "4";gene_id "XLOC_010080";gene_name "ZNF592";class_code "n";oId "RPE_Fetal.Tissue_00220320";is.last "FALSE";is.first "FALSE";is.singleExon "FALSE"
chr15	transdecoder	exon	84801863	84806430	.	+	.	transcript_id "DNTX_00079067";transcript_type "protein_coding";transcript_biotype "protein_coding";exon_number "5";gene_id "XLOC_010080";gene_name "ZNF592";class_code "n";oId "RPE_Fetal.Tissue_00220320";is.last "TRUE";is.first "FALSE";is.singleExon "FALSE"
chr15	transdecoder	five_prime_UTR	84796346	84798339	.	+	.	transcript_id "DNTX_00079067";transcript_type "protein_coding";transcript_biotype "protein_coding";gene_id "XLOC_010080";gene_name "ZNF592";class_code "n";oId "RPE_Fetal.Tissue_00220320";is.last "FALSE";is.first "FALSE";is.singleExon "FALSE"
chr15	transdecoder	start_codon	84798340	84798342	.	+	0	transcript_id "DNTX_00079067";transcript_type "protein_coding";transcript_biotype "protein_coding";gene_id "XLOC_010080";gene_name "ZNF592";class_code "n";oId "RPE_Fetal.Tissue_00220320";is.last "FALSE";is.first "FALSE";is.singleExon "FALSE"
chr15	transdecoder	CDS	84798340	84798474	.	+	0	transcript_id "DNTX_00079067";transcript_type "protein_coding";transcript_biotype "protein_coding";gene_id "XLOC_010080";gene_name "ZNF592";class_code "n";oId "RPE_Fetal.Tissue_00220320";is.last "FALSE";is.first "FALSE";is.singleExon "FALSE"
chr15	transdecoder	CDS	84798588	84798875	.	+	0	transcript_id "DNTX_00079067";transcript_type "protein_coding";transcript_biotype "protein_coding";gene_id "XLOC_010080";gene_name "ZNF592";class_code "n";oId "RPE_Fetal.Tissue_00220320";is.last "FALSE";is.first "FALSE";is.singleExon "FALSE"
chr15	transdecoder	CDS	84799098	84799210	.	+	0	transcript_id "DNTX_00079067";transcript_type "protein_coding";transcript_biotype "protein_coding";gene_id "XLOC_010080";gene_name "ZNF592";class_code "n";oId "RPE_Fetal.Tissue_00220320";is.last "FALSE";is.first "FALSE";is.singleExon "FALSE"
chr15	transdecoder	CDS	84799842	84799977	.	+	1	transcript_id "DNTX_00079067";transcript_type "protein_coding";transcript_biotype "protein_coding";gene_id "XLOC_010080";gene_name "ZNF592";class_code "n";oId "RPE_Fetal.Tissue_00220320";is.last "FALSE";is.first "FALSE";is.singleExon "FALSE"
chr15	transdecoder	CDS	84801863	84802390	.	+	0	transcript_id "DNTX_00079067";transcript_type "protein_coding";transcript_biotype "protein_coding";gene_id "XLOC_010080";gene_name "ZNF592";class_code "n";oId "RPE_Fetal.Tissue_00220320";is.last "FALSE";is.first "FALSE";is.singleExon "FALSE"
chr15	transdecoder	stop_codon	84802391	84802393	.	+	0	transcript_id "DNTX_00079067";transcript_type "protein_coding";transcript_biotype "protein_coding";gene_id "XLOC_010080";gene_name "ZNF592";class_code "n";oId "RPE_Fetal.Tissue_00220320";is.last "FALSE";is.first "FALSE";is.singleExon "FALSE"
chr15	transdecoder	three_prime_UTR	84802394	84806430	.	+	.	transcript_id "DNTX_00079067";transcript_type "protein_coding";transcript_biotype "protein_coding";gene_id "XLOC_010080";gene_name "ZNF592";class_code "n";oId "RPE_Fetal.Tissue_00220320";is.last "FALSE";is.first "FALSE";is.singleExon "FALSE"
chr15	StringTie	transcript	84798789	84803331	.	+	.	transcript_id "DNTX_00079068";transcript_type "noncoding";transcript_biotype "noncoding";gene_id "XLOC_010080";gene_name "ZNF592";class_code "c";oId "RPE_Fetal.Tissue_00227785";is.last "FALSE";is.first "FALSE";is.singleExon "FALSE"
chr15	StringTie	exon	84798789	84798875	.	+	.	transcript_id "DNTX_00079068";transcript_type "noncoding";transcript_biotype "noncoding";exon_number "1";gene_id "XLOC_010080";gene_name "ZNF592";class_code "c";oId "RPE_Fetal.Tissue_00227785";is.last "FALSE";novel_exon_id "nvl_exon69970";novel_exon_type "novel_TSS";is.first "TRUE";is.singleExon "FALSE"
chr15	StringTie	exon	84799098	84799210	.	+	.	transcript_id "DNTX_00079068";transcript_type "noncoding";transcript_biotype "noncoding";exon_number "2";gene_id "XLOC_010080";gene_name "ZNF592";class_code "c";oId "RPE_Fetal.Tissue_00227785";is.last "FALSE";is.first "FALSE";is.singleExon "FALSE"
chr15	StringTie	exon	84799842	84799977	.	+	.	transcript_id "DNTX_00079068";transcript_type "noncoding";transcript_biotype "noncoding";exon_number "3";gene_id "XLOC_010080";gene_name "ZNF592";class_code "c";oId "RPE_Fetal.Tissue_00227785";is.last "FALSE";is.first "FALSE";is.singleExon "FALSE"
chr15	StringTie	exon	84801863	84803331	.	+	.	transcript_id "DNTX_00079068";transcript_type "noncoding";transcript_biotype "noncoding";exon_number "4";gene_id "XLOC_010080";gene_name "ZNF592";class_code "c";oId "RPE_Fetal.Tissue_00227785";is.last "TRUE";novel_exon_id "nvl_exon69971";novel_exon_type "novel_TES";is.first "FALSE";is.singleExon "FALSE"
chr15	transdecoder	gene	84816366	84873747	.	+	.	gene_id "XLOC_010081";gene_name "ALPK3";is.last "FALSE";is.first "FALSE";is.singleExon "FALSE"
chr15	transdecoder	transcript	84816366	84873647	.	+	.	transcript_id "DNTX_00078183";transcript_type "protein_coding";transcript_biotype "protein_coding";gene_id "XLOC_010081";gene_name "ALPK3";class_code "j";oId "Retina_Fetal.Tissue_00368968";is.last "FALSE";is.first "FALSE";is.singleExon "FALSE"
chr15	transdecoder	exon	84816366	84817595	.	+	.	transcript_id "DNTX_00078183";transcript_type "protein_coding";transcript_biotype "protein_coding";exon_number "1";gene_id "XLOC_010081";gene_name "ALPK3";class_code "j";oId "Retina_Fetal.Tissue_00368968";is.last "FALSE";novel_exon_id "nvl_exon69972";novel_exon_type "novel_TSS";is.first "TRUE";is.singleExon "FALSE"
chr15	transdecoder	exon	84827484	84827605	.	+	.	transcript_id "DNTX_00078183";transcript_type "protein_coding";transcript_biotype "protein_coding";exon_number "2";gene_id "XLOC_010081";gene_name "ALPK3";class_code "j";oId "Retina_Fetal.Tissue_00368968";is.last "FALSE";is.first "FALSE";is.singleExon "FALSE"
chr15	transdecoder	exon	84838980	84839097	.	+	.	transcript_id "DNTX_00078183";transcript_type "protein_coding";transcript_biotype "protein_coding";exon_number "3";gene_id "XLOC_010081";gene_name "ALPK3";class_code "j";oId "Retina_Fetal.Tissue_00368968";is.last "FALSE";is.first "FALSE";is.singleExon "FALSE"
chr15	transdecoder	exon	84839702	84840932	.	+	.	transcript_id "DNTX_00078183";transcript_type "protein_coding";transcript_biotype "protein_coding";exon_number "4";gene_id "XLOC_010081";gene_name "ALPK3";class_code "j";oId "Retina_Fetal.Tissue_00368968";is.last "FALSE";is.first "FALSE";is.singleExon "FALSE"
chr15	transdecoder	exon	84856392	84858555	.	+	.	transcript_id "DNTX_00078183";transcript_type "protein_coding";transcript_biotype "protein_coding";exon_number "5";gene_id "XLOC_010081";gene_name "ALPK3";class_code "j";oId "Retina_Fetal.Tissue_00368968";is.last "FALSE";is.first "FALSE";is.singleExon "FALSE"
chr15	transdecoder	exon	84859243	84859390	.	+	.	transcript_id "DNTX_00078183";transcript_type "protein_coding";transcript_biotype "protein_coding";exon_number "6";gene_id "XLOC_010081";gene_name "ALPK3";class_code "j";oId "Retina_Fetal.Tissue_00368968";is.last "FALSE";is.first "FALSE";is.singleExon "FALSE"
chr15	transdecoder	exon	84859776	84859903	.	+	.	transcript_id "DNTX_00078183";transcript_type "protein_coding";transcript_biotype "protein_coding";exon_number "7";gene_id "XLOC_010081";gene_name "ALPK3";class_code "j";oId "Retina_Fetal.Tissue_00368968";is.last "FALSE";is.first "FALSE";is.singleExon "FALSE"
chr15	transdecoder	exon	84860037	84860072	.	+	.	transcript_id "DNTX_00078183";transcript_type "protein_coding";transcript_biotype "protein_coding";exon_number "8";gene_id "XLOC_010081";gene_name "ALPK3";class_code "j";oId "Retina_Fetal.Tissue_00368968";is.last "FALSE";is.first "FALSE";is.singleExon "FALSE"
chr15	transdecoder	exon	84862635	84862915	.	+	.	transcript_id "DNTX_00078183";transcript_type "protein_coding";transcript_biotype "protein_coding";exon_number "9";gene_id "XLOC_010081";gene_name "ALPK3";class_code "j";oId "Retina_Fetal.Tissue_00368968";is.last "FALSE";is.first "FALSE";is.singleExon "FALSE"
chr15	transdecoder	exon	84863552	84863640	.	+	.	transcript_id "DNTX_00078183";transcript_type "protein_coding";transcript_biotype "protein_coding";exon_number "10";gene_id "XLOC_010081";gene_name "ALPK3";class_code "j";oId "Retina_Fetal.Tissue_00368968";is.last "FALSE";is.first "FALSE";is.singleExon "FALSE"
chr15	transdecoder	exon	84864442	84864665	.	+	.	transcript_id "DNTX_00078183";transcript_type "protein_coding";transcript_biotype "protein_coding";exon_number "11";gene_id "XLOC_010081";gene_name "ALPK3";class_code "j";oId "Retina_Fetal.Tissue_00368968";is.last "FALSE";is.first "FALSE";is.singleExon "FALSE"
chr15	transdecoder	exon	84867317	84867365	.	+	.	transcript_id "DNTX_00078183";transcript_type "protein_coding";transcript_biotype "protein_coding";exon_number "12";gene_id "XLOC_010081";gene_name "ALPK3";class_code "j";oId "Retina_Fetal.Tissue_00368968";is.last "FALSE";is.first "FALSE";is.singleExon "FALSE"
chr15	transdecoder	exon	84868111	84873647	.	+	.	transcript_id "DNTX_00078183";transcript_type "protein_coding";transcript_biotype "protein_coding";exon_number "13";gene_id "XLOC_010081";gene_name "ALPK3";class_code "j";oId "Retina_Fetal.Tissue_00368968";is.last "TRUE";novel_exon_id "nvl_exon69973";novel_exon_type "novel_TES";is.first "FALSE";is.singleExon "FALSE"
chr15	transdecoder	five_prime_UTR	84816366	84816846	.	+	.	transcript_id "DNTX_00078183";transcript_type "protein_coding";transcript_biotype "protein_coding";gene_id "XLOC_010081";gene_name "ALPK3";class_code "j";oId "Retina_Fetal.Tissue_00368968";is.last "FALSE";is.first "FALSE";is.singleExon "FALSE"
chr15	transdecoder	start_codon	84816847	84816849	.	+	0	transcript_id "DNTX_00078183";transcript_type "protein_coding";transcript_biotype "protein_coding";gene_id "XLOC_010081";gene_name "ALPK3";class_code "j";oId "Retina_Fetal.Tissue_00368968";is.last "FALSE";is.first "FALSE";is.singleExon "FALSE"
chr15	transdecoder	CDS	84816847	84817595	.	+	0	transcript_id "DNTX_00078183";transcript_type "protein_coding";transcript_biotype "protein_coding";gene_id "XLOC_010081";gene_name "ALPK3";class_code "j";oId "Retina_Fetal.Tissue_00368968";is.last "FALSE";is.first "FALSE";is.singleExon "FALSE"
chr15	transdecoder	CDS	84827484	84827605	.	+	1	transcript_id "DNTX_00078183";transcript_type "protein_coding";transcript_biotype "protein_coding";gene_id "XLOC_010081";gene_name "ALPK3";class_code "j";oId "Retina_Fetal.Tissue_00368968";is.last "FALSE";is.first "FALSE";is.singleExon "FALSE"
chr15	transdecoder	CDS	84838980	84839097	.	+	2	transcript_id "DNTX_00078183";transcript_type "protein_coding";transcript_biotype "protein_coding";gene_id "XLOC_010081";gene_name "ALPK3";class_code "j";oId "Retina_Fetal.Tissue_00368968";is.last "FALSE";is.first "FALSE";is.singleExon "FALSE"
chr15	transdecoder	CDS	84839702	84840932	.	+	1	transcript_id "DNTX_00078183";transcript_type "protein_coding";transcript_biotype "protein_coding";gene_id "XLOC_010081";gene_name "ALPK3";class_code "j";oId "Retina_Fetal.Tissue_00368968";is.last "FALSE";is.first "FALSE";is.singleExon "FALSE"
chr15	transdecoder	CDS	84856392	84858555	.	+	0	transcript_id "DNTX_00078183";transcript_type "protein_coding";transcript_biotype "protein_coding";gene_id "XLOC_010081";gene_name "ALPK3";class_code "j";oId "Retina_Fetal.Tissue_00368968";is.last "FALSE";is.first "FALSE";is.singleExon "FALSE"
chr15	transdecoder	CDS	84859243	84859390	.	+	2	transcript_id "DNTX_00078183";transcript_type "protein_coding";transcript_biotype "protein_coding";gene_id "XLOC_010081";gene_name "ALPK3";class_code "j";oId "Retina_Fetal.Tissue_00368968";is.last "FALSE";is.first "FALSE";is.singleExon "FALSE"
chr15	transdecoder	CDS	84859776	84859903	.	+	1	transcript_id "DNTX_00078183";transcript_type "protein_coding";transcript_biotype "protein_coding";gene_id "XLOC_010081";gene_name "ALPK3";class_code "j";oId "Retina_Fetal.Tissue_00368968";is.last "FALSE";is.first "FALSE";is.singleExon "FALSE"
chr15	transdecoder	CDS	84860037	84860072	.	+	2	transcript_id "DNTX_00078183";transcript_type "protein_coding";transcript_biotype "protein_coding";gene_id "XLOC_010081";gene_name "ALPK3";class_code "j";oId "Retina_Fetal.Tissue_00368968";is.last "FALSE";is.first "FALSE";is.singleExon "FALSE"
chr15	transdecoder	CDS	84862635	84862915	.	+	2	transcript_id "DNTX_00078183";transcript_type "protein_coding";transcript_biotype "protein_coding";gene_id "XLOC_010081";gene_name "ALPK3";class_code "j";oId "Retina_Fetal.Tissue_00368968";is.last "FALSE";is.first "FALSE";is.singleExon "FALSE"
chr15	transdecoder	CDS	84863552	84863640	.	+	0	transcript_id "DNTX_00078183";transcript_type "protein_coding";transcript_biotype "protein_coding";gene_id "XLOC_010081";gene_name "ALPK3";class_code "j";oId "Retina_Fetal.Tissue_00368968";is.last "FALSE";is.first "FALSE";is.singleExon "FALSE"
chr15	transdecoder	CDS	84864442	84864665	.	+	1	transcript_id "DNTX_00078183";transcript_type "protein_coding";transcript_biotype "protein_coding";gene_id "XLOC_010081";gene_name "ALPK3";class_code "j";oId "Retina_Fetal.Tissue_00368968";is.last "FALSE";is.first "FALSE";is.singleExon "FALSE"
chr15	transdecoder	CDS	84867317	84867365	.	+	2	transcript_id "DNTX_00078183";transcript_type "protein_coding";transcript_biotype "protein_coding";gene_id "XLOC_010081";gene_name "ALPK3";class_code "j";oId "Retina_Fetal.Tissue_00368968";is.last "FALSE";is.first "FALSE";is.singleExon "FALSE"
chr15	transdecoder	CDS	84868111	84868453	.	+	1	transcript_id "DNTX_00078183";transcript_type "protein_coding";transcript_biotype "protein_coding";gene_id "XLOC_010081";gene_name "ALPK3";class_code "j";oId "Retina_Fetal.Tissue_00368968";is.last "FALSE";is.first "FALSE";is.singleExon "FALSE"
chr15	transdecoder	stop_codon	84868454	84868456	.	+	0	transcript_id "DNTX_00078183";transcript_type "protein_coding";transcript_biotype "protein_coding";gene_id "XLOC_010081";gene_name "ALPK3";class_code "j";oId "Retina_Fetal.Tissue_00368968";is.last "FALSE";is.first "FALSE";is.singleExon "FALSE"
chr15	transdecoder	three_prime_UTR	84868457	84873647	.	+	.	transcript_id "DNTX_00078183";transcript_type "protein_coding";transcript_biotype "protein_coding";gene_id "XLOC_010081";gene_name "ALPK3";class_code "j";oId "Retina_Fetal.Tissue_00368968";is.last "FALSE";is.first "FALSE";is.singleExon "FALSE"
chr15	transdecoder	transcript	84816680	84873482	.	+	.	transcript_id "DNTX_00078182";transcript_type "protein_coding";transcript_biotype "protein_coding";gene_id "XLOC_010081";gene_name "ALPK3";class_code "=";oId "Pancreas_00113537";is.last "FALSE";is.first "FALSE";is.singleExon "FALSE"
chr15	transdecoder	exon	84816680	84817595	.	+	.	transcript_id "DNTX_00078182";transcript_type "protein_coding";transcript_biotype "protein_coding";exon_number "1";gene_id "XLOC_010081";gene_name "ALPK3";class_code "=";oId "Pancreas_00113537";is.last "FALSE";is.first "TRUE";is.singleExon "FALSE"
chr15	transdecoder	exon	84823330	84823368	.	+	.	transcript_id "DNTX_00078182";transcript_type "protein_coding";transcript_biotype "protein_coding";exon_number "2";gene_id "XLOC_010081";gene_name "ALPK3";class_code "=";oId "Pancreas_00113537";is.last "FALSE";is.first "FALSE";is.singleExon "FALSE"
chr15	transdecoder	exon	84827484	84827605	.	+	.	transcript_id "DNTX_00078182";transcript_type "protein_coding";transcript_biotype "protein_coding";exon_number "3";gene_id "XLOC_010081";gene_name "ALPK3";class_code "=";oId "Pancreas_00113537";is.last "FALSE";is.first "FALSE";is.singleExon "FALSE"
chr15	transdecoder	exon	84838980	84839097	.	+	.	transcript_id "DNTX_00078182";transcript_type "protein_coding";transcript_biotype "protein_coding";exon_number "4";gene_id "XLOC_010081";gene_name "ALPK3";class_code "=";oId "Pancreas_00113537";is.last "FALSE";is.first "FALSE";is.singleExon "FALSE"
chr15	transdecoder	exon	84839702	84840932	.	+	.	transcript_id "DNTX_00078182";transcript_type "protein_coding";transcript_biotype "protein_coding";exon_number "5";gene_id "XLOC_010081";gene_name "ALPK3";class_code "=";oId "Pancreas_00113537";is.last "FALSE";is.first "FALSE";is.singleExon "FALSE"
chr15	transdecoder	exon	84856392	84858555	.	+	.	transcript_id "DNTX_00078182";transcript_type "protein_coding";transcript_biotype "protein_coding";exon_number "6";gene_id "XLOC_010081";gene_name "ALPK3";class_code "=";oId "Pancreas_00113537";is.last "FALSE";is.first "FALSE";is.singleExon "FALSE"
chr15	transdecoder	exon	84859243	84859390	.	+	.	transcript_id "DNTX_00078182";transcript_type "protein_coding";transcript_biotype "protein_coding";exon_number "7";gene_id "XLOC_010081";gene_name "ALPK3";class_code "=";oId "Pancreas_00113537";is.last "FALSE";is.first "FALSE";is.singleExon "FALSE"
chr15	transdecoder	exon	84859776	84859903	.	+	.	transcript_id "DNTX_00078182";transcript_type "protein_coding";transcript_biotype "protein_coding";exon_number "8";gene_id "XLOC_010081";gene_name "ALPK3";class_code "=";oId "Pancreas_00113537";is.last "FALSE";is.first "FALSE";is.singleExon "FALSE"
chr15	transdecoder	exon	84860037	84860072	.	+	.	transcript_id "DNTX_00078182";transcript_type "protein_coding";transcript_biotype "protein_coding";exon_number "9";gene_id "XLOC_010081";gene_name "ALPK3";class_code "=";oId "Pancreas_00113537";is.last "FALSE";is.first "FALSE";is.singleExon "FALSE"
chr15	transdecoder	exon	84862635	84862915	.	+	.	transcript_id "DNTX_00078182";transcript_type "protein_coding";transcript_biotype "protein_coding";exon_number "10";gene_id "XLOC_010081";gene_name "ALPK3";class_code "=";oId "Pancreas_00113537";is.last "FALSE";is.first "FALSE";is.singleExon "FALSE"
chr15	transdecoder	exon	84863552	84863640	.	+	.	transcript_id "DNTX_00078182";transcript_type "protein_coding";transcript_biotype "protein_coding";exon_number "11";gene_id "XLOC_010081";gene_name "ALPK3";class_code "=";oId "Pancreas_00113537";is.last "FALSE";is.first "FALSE";is.singleExon "FALSE"
chr15	transdecoder	exon	84864442	84864665	.	+	.	transcript_id "DNTX_00078182";transcript_type "protein_coding";transcript_biotype "protein_coding";exon_number "12";gene_id "XLOC_010081";gene_name "ALPK3";class_code "=";oId "Pancreas_00113537";is.last "FALSE";is.first "FALSE";is.singleExon "FALSE"
chr15	transdecoder	exon	84867317	84867365	.	+	.	transcript_id "DNTX_00078182";transcript_type "protein_coding";transcript_biotype "protein_coding";exon_number "13";gene_id "XLOC_010081";gene_name "ALPK3";class_code "=";oId "Pancreas_00113537";is.last "FALSE";is.first "FALSE";is.singleExon "FALSE"
chr15	transdecoder	exon	84868111	84873482	.	+	.	transcript_id "DNTX_00078182";transcript_type "protein_coding";transcript_biotype "protein_coding";exon_number "14";gene_id "XLOC_010081";gene_name "ALPK3";class_code "=";oId "Pancreas_00113537";is.last "TRUE";is.first "FALSE";is.singleExon "FALSE"
chr15	transdecoder	five_prime_UTR	84816680	84816846	.	+	.	transcript_id "DNTX_00078182";transcript_type "protein_coding";transcript_biotype "protein_coding";gene_id "XLOC_010081";gene_name "ALPK3";class_code "=";oId "Pancreas_00113537";is.last "FALSE";is.first "FALSE";is.singleExon "FALSE"
chr15	transdecoder	start_codon	84816847	84816849	.	+	0	transcript_id "DNTX_00078182";transcript_type "protein_coding";transcript_biotype "protein_coding";gene_id "XLOC_010081";gene_name "ALPK3";class_code "=";oId "Pancreas_00113537";is.last "FALSE";is.first "FALSE";is.singleExon "FALSE"
chr15	transdecoder	CDS	84816847	84817595	.	+	0	transcript_id "DNTX_00078182";transcript_type "protein_coding";transcript_biotype "protein_coding";gene_id "XLOC_010081";gene_name "ALPK3";class_code "=";oId "Pancreas_00113537";is.last "FALSE";is.first "FALSE";is.singleExon "FALSE"
chr15	transdecoder	CDS	84823330	84823368	.	+	1	transcript_id "DNTX_00078182";transcript_type "protein_coding";transcript_biotype "protein_coding";gene_id "XLOC_010081";gene_name "ALPK3";class_code "=";oId "Pancreas_00113537";is.last "FALSE";is.first "FALSE";is.singleExon "FALSE"
chr15	transdecoder	CDS	84827484	84827605	.	+	1	transcript_id "DNTX_00078182";transcript_type "protein_coding";transcript_biotype "protein_coding";gene_id "XLOC_010081";gene_name "ALPK3";class_code "=";oId "Pancreas_00113537";is.last "FALSE";is.first "FALSE";is.singleExon "FALSE"
chr15	transdecoder	CDS	84838980	84839097	.	+	2	transcript_id "DNTX_00078182";transcript_type "protein_coding";transcript_biotype "protein_coding";gene_id "XLOC_010081";gene_name "ALPK3";class_code "=";oId "Pancreas_00113537";is.last "FALSE";is.first "FALSE";is.singleExon "FALSE"
chr15	transdecoder	CDS	84839702	84840932	.	+	1	transcript_id "DNTX_00078182";transcript_type "protein_coding";transcript_biotype "protein_coding";gene_id "XLOC_010081";gene_name "ALPK3";class_code "=";oId "Pancreas_00113537";is.last "FALSE";is.first "FALSE";is.singleExon "FALSE"
chr15	transdecoder	CDS	84856392	84858555	.	+	0	transcript_id "DNTX_00078182";transcript_type "protein_coding";transcript_biotype "protein_coding";gene_id "XLOC_010081";gene_name "ALPK3";class_code "=";oId "Pancreas_00113537";is.last "FALSE";is.first "FALSE";is.singleExon "FALSE"
chr15	transdecoder	CDS	84859243	84859390	.	+	2	transcript_id "DNTX_00078182";transcript_type "protein_coding";transcript_biotype "protein_coding";gene_id "XLOC_010081";gene_name "ALPK3";class_code "=";oId "Pancreas_00113537";is.last "FALSE";is.first "FALSE";is.singleExon "FALSE"
chr15	transdecoder	CDS	84859776	84859903	.	+	1	transcript_id "DNTX_00078182";transcript_type "protein_coding";transcript_biotype "protein_coding";gene_id "XLOC_010081";gene_name "ALPK3";class_code "=";oId "Pancreas_00113537";is.last "FALSE";is.first "FALSE";is.singleExon "FALSE"
chr15	transdecoder	CDS	84860037	84860072	.	+	2	transcript_id "DNTX_00078182";transcript_type "protein_coding";transcript_biotype "protein_coding";gene_id "XLOC_010081";gene_name "ALPK3";class_code "=";oId "Pancreas_00113537";is.last "FALSE";is.first "FALSE";is.singleExon "FALSE"
chr15	transdecoder	CDS	84862635	84862915	.	+	2	transcript_id "DNTX_00078182";transcript_type "protein_coding";transcript_biotype "protein_coding";gene_id "XLOC_010081";gene_name "ALPK3";class_code "=";oId "Pancreas_00113537";is.last "FALSE";is.first "FALSE";is.singleExon "FALSE"
chr15	transdecoder	CDS	84863552	84863640	.	+	0	transcript_id "DNTX_00078182";transcript_type "protein_coding";transcript_biotype "protein_coding";gene_id "XLOC_010081";gene_name "ALPK3";class_code "=";oId "Pancreas_00113537";is.last "FALSE";is.first "FALSE";is.singleExon "FALSE"
chr15	transdecoder	CDS	84864442	84864665	.	+	1	transcript_id "DNTX_00078182";transcript_type "protein_coding";transcript_biotype "protein_coding";gene_id "XLOC_010081";gene_name "ALPK3";class_code "=";oId "Pancreas_00113537";is.last "FALSE";is.first "FALSE";is.singleExon "FALSE"
chr15	transdecoder	CDS	84867317	84867365	.	+	2	transcript_id "DNTX_00078182";transcript_type "protein_coding";transcript_biotype "protein_coding";gene_id "XLOC_010081";gene_name "ALPK3";class_code "=";oId "Pancreas_00113537";is.last "FALSE";is.first "FALSE";is.singleExon "FALSE"
chr15	transdecoder	CDS	84868111	84868453	.	+	1	transcript_id "DNTX_00078182";transcript_type "protein_coding";transcript_biotype "protein_coding";gene_id "XLOC_010081";gene_name "ALPK3";class_code "=";oId "Pancreas_00113537";is.last "FALSE";is.first "FALSE";is.singleExon "FALSE"
chr15	transdecoder	stop_codon	84868454	84868456	.	+	0	transcript_id "DNTX_00078182";transcript_type "protein_coding";transcript_biotype "protein_coding";gene_id "XLOC_010081";gene_name "ALPK3";class_code "=";oId "Pancreas_00113537";is.last "FALSE";is.first "FALSE";is.singleExon "FALSE"
chr15	transdecoder	three_prime_UTR	84868457	84873482	.	+	.	transcript_id "DNTX_00078182";transcript_type "protein_coding";transcript_biotype "protein_coding";gene_id "XLOC_010081";gene_name "ALPK3";class_code "=";oId "Pancreas_00113537";is.last "FALSE";is.first "FALSE";is.singleExon "FALSE"
chr15	transdecoder	transcript	84816701	84873482	.	+	.	transcript_id "DNTX_00085385";transcript_type "protein_coding";transcript_biotype "protein_coding";gene_id "XLOC_010081";gene_name "ALPK3";class_code "n";oId "Pituitary_00146805";is.last "FALSE";is.first "FALSE";is.singleExon "FALSE"
chr15	transdecoder	exon	84816701	84817595	.	+	.	transcript_id "DNTX_00085385";transcript_type "protein_coding";transcript_biotype "protein_coding";exon_number "1";gene_id "XLOC_010081";gene_name "ALPK3";class_code "n";oId "Pituitary_00146805";is.last "FALSE";novel_exon_id "nvl_exon69974";novel_exon_type "novel_TSS";is.first "TRUE";is.singleExon "FALSE"
chr15	transdecoder	exon	84827484	84827605	.	+	.	transcript_id "DNTX_00085385";transcript_type "protein_coding";transcript_biotype "protein_coding";exon_number "2";gene_id "XLOC_010081";gene_name "ALPK3";class_code "n";oId "Pituitary_00146805";is.last "FALSE";is.first "FALSE";is.singleExon "FALSE"
chr15	transdecoder	exon	84838980	84839097	.	+	.	transcript_id "DNTX_00085385";transcript_type "protein_coding";transcript_biotype "protein_coding";exon_number "3";gene_id "XLOC_010081";gene_name "ALPK3";class_code "n";oId "Pituitary_00146805";is.last "FALSE";is.first "FALSE";is.singleExon "FALSE"
chr15	transdecoder	exon	84839702	84840932	.	+	.	transcript_id "DNTX_00085385";transcript_type "protein_coding";transcript_biotype "protein_coding";exon_number "4";gene_id "XLOC_010081";gene_name "ALPK3";class_code "n";oId "Pituitary_00146805";is.last "FALSE";is.first "FALSE";is.singleExon "FALSE"
chr15	transdecoder	exon	84856392	84858555	.	+	.	transcript_id "DNTX_00085385";transcript_type "protein_coding";transcript_biotype "protein_coding";exon_number "5";gene_id "XLOC_010081";gene_name "ALPK3";class_code "n";oId "Pituitary_00146805";is.last "FALSE";is.first "FALSE";is.singleExon "FALSE"
chr15	transdecoder	exon	84859243	84859390	.	+	.	transcript_id "DNTX_00085385";transcript_type "protein_coding";transcript_biotype "protein_coding";exon_number "6";gene_id "XLOC_010081";gene_name "ALPK3";class_code "n";oId "Pituitary_00146805";is.last "FALSE";is.first "FALSE";is.singleExon "FALSE"
chr15	transdecoder	exon	84859776	84859903	.	+	.	transcript_id "DNTX_00085385";transcript_type "protein_coding";transcript_biotype "protein_coding";exon_number "7";gene_id "XLOC_010081";gene_name "ALPK3";class_code "n";oId "Pituitary_00146805";is.last "FALSE";is.first "FALSE";is.singleExon "FALSE"
chr15	transdecoder	exon	84860037	84862915	.	+	.	transcript_id "DNTX_00085385";transcript_type "protein_coding";transcript_biotype "protein_coding";exon_number "8";gene_id "XLOC_010081";gene_name "ALPK3";class_code "n";oId "Pituitary_00146805";is.last "FALSE";novel_exon_id "nvl_exon69975";novel_exon_type "RI";is.first "FALSE";is.singleExon "FALSE"
chr15	transdecoder	exon	84863552	84863640	.	+	.	transcript_id "DNTX_00085385";transcript_type "protein_coding";transcript_biotype "protein_coding";exon_number "9";gene_id "XLOC_010081";gene_name "ALPK3";class_code "n";oId "Pituitary_00146805";is.last "FALSE";is.first "FALSE";is.singleExon "FALSE"
chr15	transdecoder	exon	84864442	84864665	.	+	.	transcript_id "DNTX_00085385";transcript_type "protein_coding";transcript_biotype "protein_coding";exon_number "10";gene_id "XLOC_010081";gene_name "ALPK3";class_code "n";oId "Pituitary_00146805";is.last "FALSE";is.first "FALSE";is.singleExon "FALSE"
chr15	transdecoder	exon	84867317	84867365	.	+	.	transcript_id "DNTX_00085385";transcript_type "protein_coding";transcript_biotype "protein_coding";exon_number "11";gene_id "XLOC_010081";gene_name "ALPK3";class_code "n";oId "Pituitary_00146805";is.last "FALSE";is.first "FALSE";is.singleExon "FALSE"
chr15	transdecoder	exon	84868111	84873482	.	+	.	transcript_id "DNTX_00085385";transcript_type "protein_coding";transcript_biotype "protein_coding";exon_number "12";gene_id "XLOC_010081";gene_name "ALPK3";class_code "n";oId "Pituitary_00146805";is.last "TRUE";is.first "FALSE";is.singleExon "FALSE"
chr15	transdecoder	five_prime_UTR	84816701	84816846	.	+	.	transcript_id "DNTX_00085385";transcript_type "protein_coding";transcript_biotype "protein_coding";gene_id "XLOC_010081";gene_name "ALPK3";class_code "n";oId "Pituitary_00146805";is.last "FALSE";is.first "FALSE";is.singleExon "FALSE"
chr15	transdecoder	start_codon	84816847	84816849	.	+	0	transcript_id "DNTX_00085385";transcript_type "protein_coding";transcript_biotype "protein_coding";gene_id "XLOC_010081";gene_name "ALPK3";class_code "n";oId "Pituitary_00146805";is.last "FALSE";is.first "FALSE";is.singleExon "FALSE"
chr15	transdecoder	CDS	84816847	84817595	.	+	0	transcript_id "DNTX_00085385";transcript_type "protein_coding";transcript_biotype "protein_coding";gene_id "XLOC_010081";gene_name "ALPK3";class_code "n";oId "Pituitary_00146805";is.last "FALSE";is.first "FALSE";is.singleExon "FALSE"
chr15	transdecoder	CDS	84827484	84827605	.	+	1	transcript_id "DNTX_00085385";transcript_type "protein_coding";transcript_biotype "protein_coding";gene_id "XLOC_010081";gene_name "ALPK3";class_code "n";oId "Pituitary_00146805";is.last "FALSE";is.first "FALSE";is.singleExon "FALSE"
chr15	transdecoder	CDS	84838980	84839097	.	+	2	transcript_id "DNTX_00085385";transcript_type "protein_coding";transcript_biotype "protein_coding";gene_id "XLOC_010081";gene_name "ALPK3";class_code "n";oId "Pituitary_00146805";is.last "FALSE";is.first "FALSE";is.singleExon "FALSE"
chr15	transdecoder	CDS	84839702	84840932	.	+	1	transcript_id "DNTX_00085385";transcript_type "protein_coding";transcript_biotype "protein_coding";gene_id "XLOC_010081";gene_name "ALPK3";class_code "n";oId "Pituitary_00146805";is.last "FALSE";is.first "FALSE";is.singleExon "FALSE"
chr15	transdecoder	CDS	84856392	84858555	.	+	0	transcript_id "DNTX_00085385";transcript_type "protein_coding";transcript_biotype "protein_coding";gene_id "XLOC_010081";gene_name "ALPK3";class_code "n";oId "Pituitary_00146805";is.last "FALSE";is.first "FALSE";is.singleExon "FALSE"
chr15	transdecoder	CDS	84859243	84859390	.	+	2	transcript_id "DNTX_00085385";transcript_type "protein_coding";transcript_biotype "protein_coding";gene_id "XLOC_010081";gene_name "ALPK3";class_code "n";oId "Pituitary_00146805";is.last "FALSE";is.first "FALSE";is.singleExon "FALSE"
chr15	transdecoder	CDS	84859776	84859903	.	+	1	transcript_id "DNTX_00085385";transcript_type "protein_coding";transcript_biotype "protein_coding";gene_id "XLOC_010081";gene_name "ALPK3";class_code "n";oId "Pituitary_00146805";is.last "FALSE";is.first "FALSE";is.singleExon "FALSE"
chr15	transdecoder	CDS	84860037	84860137	.	+	2	transcript_id "DNTX_00085385";transcript_type "protein_coding";transcript_biotype "protein_coding";gene_id "XLOC_010081";gene_name "ALPK3";class_code "n";oId "Pituitary_00146805";is.last "FALSE";is.first "FALSE";is.singleExon "FALSE"
chr15	transdecoder	stop_codon	84860138	84860140	.	+	0	transcript_id "DNTX_00085385";transcript_type "protein_coding";transcript_biotype "protein_coding";gene_id "XLOC_010081";gene_name "ALPK3";class_code "n";oId "Pituitary_00146805";is.last "FALSE";is.first "FALSE";is.singleExon "FALSE"
chr15	transdecoder	three_prime_UTR	84860141	84862915	.	+	.	transcript_id "DNTX_00085385";transcript_type "protein_coding";transcript_biotype "protein_coding";gene_id "XLOC_010081";gene_name "ALPK3";class_code "n";oId "Pituitary_00146805";is.last "FALSE";is.first "FALSE";is.singleExon "FALSE"
chr15	transdecoder	three_prime_UTR	84863552	84863640	.	+	.	transcript_id "DNTX_00085385";transcript_type "protein_coding";transcript_biotype "protein_coding";gene_id "XLOC_010081";gene_name "ALPK3";class_code "n";oId "Pituitary_00146805";is.last "FALSE";is.first "FALSE";is.singleExon "FALSE"
chr15	transdecoder	three_prime_UTR	84864442	84864665	.	+	.	transcript_id "DNTX_00085385";transcript_type "protein_coding";transcript_biotype "protein_coding";gene_id "XLOC_010081";gene_name "ALPK3";class_code "n";oId "Pituitary_00146805";is.last "FALSE";is.first "FALSE";is.singleExon "FALSE"
chr15	transdecoder	three_prime_UTR	84867317	84867365	.	+	.	transcript_id "DNTX_00085385";transcript_type "protein_coding";transcript_biotype "protein_coding";gene_id "XLOC_010081";gene_name "ALPK3";class_code "n";oId "Pituitary_00146805";is.last "FALSE";is.first "FALSE";is.singleExon "FALSE"
chr15	transdecoder	three_prime_UTR	84868111	84873482	.	+	.	transcript_id "DNTX_00085385";transcript_type "protein_coding";transcript_biotype "protein_coding";gene_id "XLOC_010081";gene_name "ALPK3";class_code "n";oId "Pituitary_00146805";is.last "TRUE";is.first "FALSE";is.singleExon "FALSE"
chr15	transdecoder	transcript	84825500	84873482	.	+	.	transcript_id "DNTX_00083328";transcript_type "protein_coding";transcript_biotype "protein_coding";gene_id "XLOC_010081";gene_name "ALPK3";class_code "j";oId "Muscle-Skeletal_00103146";is.last "FALSE";is.first "FALSE";is.singleExon "FALSE"
chr15	transdecoder	exon	84825500	84827605	.	+	.	transcript_id "DNTX_00083328";transcript_type "protein_coding";transcript_biotype "protein_coding";exon_number "1";gene_id "XLOC_010081";gene_name "ALPK3";class_code "j";oId "Muscle-Skeletal_00103146";is.last "FALSE";novel_exon_id "nvl_exon69976";novel_exon_type "novel_TSS";is.first "TRUE";is.singleExon "FALSE"
chr15	transdecoder	exon	84838980	84839097	.	+	.	transcript_id "DNTX_00083328";transcript_type "protein_coding";transcript_biotype "protein_coding";exon_number "2";gene_id "XLOC_010081";gene_name "ALPK3";class_code "j";oId "Muscle-Skeletal_00103146";is.last "FALSE";is.first "FALSE";is.singleExon "FALSE"
chr15	transdecoder	exon	84839666	84840932	.	+	.	transcript_id "DNTX_00083328";transcript_type "protein_coding";transcript_biotype "protein_coding";exon_number "3";gene_id "XLOC_010081";gene_name "ALPK3";class_code "j";oId "Muscle-Skeletal_00103146";is.last "FALSE";novel_exon_id "nvl_exon69977";novel_exon_type "A5SS";is.first "FALSE";is.singleExon "FALSE"
chr15	transdecoder	exon	84856392	84858555	.	+	.	transcript_id "DNTX_00083328";transcript_type "protein_coding";transcript_biotype "protein_coding";exon_number "4";gene_id "XLOC_010081";gene_name "ALPK3";class_code "j";oId "Muscle-Skeletal_00103146";is.last "FALSE";is.first "FALSE";is.singleExon "FALSE"
chr15	transdecoder	exon	84859243	84859390	.	+	.	transcript_id "DNTX_00083328";transcript_type "protein_coding";transcript_biotype "protein_coding";exon_number "5";gene_id "XLOC_010081";gene_name "ALPK3";class_code "j";oId "Muscle-Skeletal_00103146";is.last "FALSE";is.first "FALSE";is.singleExon "FALSE"
chr15	transdecoder	exon	84859776	84859903	.	+	.	transcript_id "DNTX_00083328";transcript_type "protein_coding";transcript_biotype "protein_coding";exon_number "6";gene_id "XLOC_010081";gene_name "ALPK3";class_code "j";oId "Muscle-Skeletal_00103146";is.last "FALSE";is.first "FALSE";is.singleExon "FALSE"
chr15	transdecoder	exon	84860037	84860072	.	+	.	transcript_id "DNTX_00083328";transcript_type "protein_coding";transcript_biotype "protein_coding";exon_number "7";gene_id "XLOC_010081";gene_name "ALPK3";class_code "j";oId "Muscle-Skeletal_00103146";is.last "FALSE";is.first "FALSE";is.singleExon "FALSE"
chr15	transdecoder	exon	84862635	84862915	.	+	.	transcript_id "DNTX_00083328";transcript_type "protein_coding";transcript_biotype "protein_coding";exon_number "8";gene_id "XLOC_010081";gene_name "ALPK3";class_code "j";oId "Muscle-Skeletal_00103146";is.last "FALSE";is.first "FALSE";is.singleExon "FALSE"
chr15	transdecoder	exon	84863552	84863640	.	+	.	transcript_id "DNTX_00083328";transcript_type "protein_coding";transcript_biotype "protein_coding";exon_number "9";gene_id "XLOC_010081";gene_name "ALPK3";class_code "j";oId "Muscle-Skeletal_00103146";is.last "FALSE";is.first "FALSE";is.singleExon "FALSE"
chr15	transdecoder	exon	84864442	84864665	.	+	.	transcript_id "DNTX_00083328";transcript_type "protein_coding";transcript_biotype "protein_coding";exon_number "10";gene_id "XLOC_010081";gene_name "ALPK3";class_code "j";oId "Muscle-Skeletal_00103146";is.last "FALSE";is.first "FALSE";is.singleExon "FALSE"
chr15	transdecoder	exon	84867317	84867365	.	+	.	transcript_id "DNTX_00083328";transcript_type "protein_coding";transcript_biotype "protein_coding";exon_number "11";gene_id "XLOC_010081";gene_name "ALPK3";class_code "j";oId "Muscle-Skeletal_00103146";is.last "FALSE";is.first "FALSE";is.singleExon "FALSE"
chr15	transdecoder	exon	84868111	84873482	.	+	.	transcript_id "DNTX_00083328";transcript_type "protein_coding";transcript_biotype "protein_coding";exon_number "12";gene_id "XLOC_010081";gene_name "ALPK3";class_code "j";oId "Muscle-Skeletal_00103146";is.last "TRUE";is.first "FALSE";is.singleExon "FALSE"
chr15	transdecoder	five_prime_UTR	84825500	84827605	.	+	.	transcript_id "DNTX_00083328";transcript_type "protein_coding";transcript_biotype "protein_coding";gene_id "XLOC_010081";gene_name "ALPK3";class_code "j";oId "Muscle-Skeletal_00103146";is.last "FALSE";novel_exon_id "nvl_exon69976";novel_exon_type "novel_TSS";is.first "TRUE";is.singleExon "FALSE"
chr15	transdecoder	five_prime_UTR	84838980	84839097	.	+	.	transcript_id "DNTX_00083328";transcript_type "protein_coding";transcript_biotype "protein_coding";gene_id "XLOC_010081";gene_name "ALPK3";class_code "j";oId "Muscle-Skeletal_00103146";is.last "FALSE";is.first "FALSE";is.singleExon "FALSE"
chr15	transdecoder	five_prime_UTR	84839666	84839792	.	+	.	transcript_id "DNTX_00083328";transcript_type "protein_coding";transcript_biotype "protein_coding";gene_id "XLOC_010081";gene_name "ALPK3";class_code "j";oId "Muscle-Skeletal_00103146";is.last "FALSE";is.first "FALSE";is.singleExon "FALSE"
chr15	transdecoder	start_codon	84839793	84839795	.	+	0	transcript_id "DNTX_00083328";transcript_type "protein_coding";transcript_biotype "protein_coding";gene_id "XLOC_010081";gene_name "ALPK3";class_code "j";oId "Muscle-Skeletal_00103146";is.last "FALSE";is.first "FALSE";is.singleExon "FALSE"
chr15	transdecoder	CDS	84839793	84840932	.	+	0	transcript_id "DNTX_00083328";transcript_type "protein_coding";transcript_biotype "protein_coding";gene_id "XLOC_010081";gene_name "ALPK3";class_code "j";oId "Muscle-Skeletal_00103146";is.last "FALSE";is.first "FALSE";is.singleExon "FALSE"
chr15	transdecoder	CDS	84856392	84858555	.	+	0	transcript_id "DNTX_00083328";transcript_type "protein_coding";transcript_biotype "protein_coding";gene_id "XLOC_010081";gene_name "ALPK3";class_code "j";oId "Muscle-Skeletal_00103146";is.last "FALSE";is.first "FALSE";is.singleExon "FALSE"
chr15	transdecoder	CDS	84859243	84859390	.	+	2	transcript_id "DNTX_00083328";transcript_type "protein_coding";transcript_biotype "protein_coding";gene_id "XLOC_010081";gene_name "ALPK3";class_code "j";oId "Muscle-Skeletal_00103146";is.last "FALSE";is.first "FALSE";is.singleExon "FALSE"
chr15	transdecoder	CDS	84859776	84859903	.	+	1	transcript_id "DNTX_00083328";transcript_type "protein_coding";transcript_biotype "protein_coding";gene_id "XLOC_010081";gene_name "ALPK3";class_code "j";oId "Muscle-Skeletal_00103146";is.last "FALSE";is.first "FALSE";is.singleExon "FALSE"
chr15	transdecoder	CDS	84860037	84860072	.	+	2	transcript_id "DNTX_00083328";transcript_type "protein_coding";transcript_biotype "protein_coding";gene_id "XLOC_010081";gene_name "ALPK3";class_code "j";oId "Muscle-Skeletal_00103146";is.last "FALSE";is.first "FALSE";is.singleExon "FALSE"
chr15	transdecoder	CDS	84862635	84862915	.	+	2	transcript_id "DNTX_00083328";transcript_type "protein_coding";transcript_biotype "protein_coding";gene_id "XLOC_010081";gene_name "ALPK3";class_code "j";oId "Muscle-Skeletal_00103146";is.last "FALSE";is.first "FALSE";is.singleExon "FALSE"
chr15	transdecoder	CDS	84863552	84863640	.	+	0	transcript_id "DNTX_00083328";transcript_type "protein_coding";transcript_biotype "protein_coding";gene_id "XLOC_010081";gene_name "ALPK3";class_code "j";oId "Muscle-Skeletal_00103146";is.last "FALSE";is.first "FALSE";is.singleExon "FALSE"
chr15	transdecoder	CDS	84864442	84864665	.	+	1	transcript_id "DNTX_00083328";transcript_type "protein_coding";transcript_biotype "protein_coding";gene_id "XLOC_010081";gene_name "ALPK3";class_code "j";oId "Muscle-Skeletal_00103146";is.last "FALSE";is.first "FALSE";is.singleExon "FALSE"
chr15	transdecoder	CDS	84867317	84867365	.	+	2	transcript_id "DNTX_00083328";transcript_type "protein_coding";transcript_biotype "protein_coding";gene_id "XLOC_010081";gene_name "ALPK3";class_code "j";oId "Muscle-Skeletal_00103146";is.last "FALSE";is.first "FALSE";is.singleExon "FALSE"
chr15	transdecoder	CDS	84868111	84868453	.	+	1	transcript_id "DNTX_00083328";transcript_type "protein_coding";transcript_biotype "protein_coding";gene_id "XLOC_010081";gene_name "ALPK3";class_code "j";oId "Muscle-Skeletal_00103146";is.last "FALSE";is.first "FALSE";is.singleExon "FALSE"
chr15	transdecoder	stop_codon	84868454	84868456	.	+	0	transcript_id "DNTX_00083328";transcript_type "protein_coding";transcript_biotype "protein_coding";gene_id "XLOC_010081";gene_name "ALPK3";class_code "j";oId "Muscle-Skeletal_00103146";is.last "FALSE";is.first "FALSE";is.singleExon "FALSE"
chr15	transdecoder	three_prime_UTR	84868457	84873482	.	+	.	transcript_id "DNTX_00083328";transcript_type "protein_coding";transcript_biotype "protein_coding";gene_id "XLOC_010081";gene_name "ALPK3";class_code "j";oId "Muscle-Skeletal_00103146";is.last "FALSE";is.first "FALSE";is.singleExon "FALSE"
chr15	transdecoder	transcript	84826970	84873482	.	+	.	transcript_id "DNTX_00085386";transcript_type "protein_coding";transcript_biotype "protein_coding";gene_id "XLOC_010081";gene_name "ALPK3";class_code "n";oId "Pituitary_00146807";is.last "FALSE";is.first "FALSE";is.singleExon "FALSE"
chr15	transdecoder	exon	84826970	84827605	.	+	.	transcript_id "DNTX_00085386";transcript_type "protein_coding";transcript_biotype "protein_coding";exon_number "1";gene_id "XLOC_010081";gene_name "ALPK3";class_code "n";oId "Pituitary_00146807";is.last "FALSE";novel_exon_id "nvl_exon69978";novel_exon_type "novel_TSS";is.first "TRUE";is.singleExon "FALSE"
chr15	transdecoder	exon	84838980	84839097	.	+	.	transcript_id "DNTX_00085386";transcript_type "protein_coding";transcript_biotype "protein_coding";exon_number "2";gene_id "XLOC_010081";gene_name "ALPK3";class_code "n";oId "Pituitary_00146807";is.last "FALSE";is.first "FALSE";is.singleExon "FALSE"
chr15	transdecoder	exon	84839702	84840932	.	+	.	transcript_id "DNTX_00085386";transcript_type "protein_coding";transcript_biotype "protein_coding";exon_number "3";gene_id "XLOC_010081";gene_name "ALPK3";class_code "n";oId "Pituitary_00146807";is.last "FALSE";is.first "FALSE";is.singleExon "FALSE"
chr15	transdecoder	exon	84856392	84858555	.	+	.	transcript_id "DNTX_00085386";transcript_type "protein_coding";transcript_biotype "protein_coding";exon_number "4";gene_id "XLOC_010081";gene_name "ALPK3";class_code "n";oId "Pituitary_00146807";is.last "FALSE";is.first "FALSE";is.singleExon "FALSE"
chr15	transdecoder	exon	84859243	84859390	.	+	.	transcript_id "DNTX_00085386";transcript_type "protein_coding";transcript_biotype "protein_coding";exon_number "5";gene_id "XLOC_010081";gene_name "ALPK3";class_code "n";oId "Pituitary_00146807";is.last "FALSE";is.first "FALSE";is.singleExon "FALSE"
chr15	transdecoder	exon	84859776	84859903	.	+	.	transcript_id "DNTX_00085386";transcript_type "protein_coding";transcript_biotype "protein_coding";exon_number "6";gene_id "XLOC_010081";gene_name "ALPK3";class_code "n";oId "Pituitary_00146807";is.last "FALSE";is.first "FALSE";is.singleExon "FALSE"
chr15	transdecoder	exon	84860037	84863640	.	+	.	transcript_id "DNTX_00085386";transcript_type "protein_coding";transcript_biotype "protein_coding";exon_number "7";gene_id "XLOC_010081";gene_name "ALPK3";class_code "n";oId "Pituitary_00146807";is.last "FALSE";novel_exon_id "nvl_exon69979";novel_exon_type "RI";is.first "FALSE";is.singleExon "FALSE"
chr15	transdecoder	exon	84864442	84864665	.	+	.	transcript_id "DNTX_00085386";transcript_type "protein_coding";transcript_biotype "protein_coding";exon_number "8";gene_id "XLOC_010081";gene_name "ALPK3";class_code "n";oId "Pituitary_00146807";is.last "FALSE";is.first "FALSE";is.singleExon "FALSE"
chr15	transdecoder	exon	84867317	84867365	.	+	.	transcript_id "DNTX_00085386";transcript_type "protein_coding";transcript_biotype "protein_coding";exon_number "9";gene_id "XLOC_010081";gene_name "ALPK3";class_code "n";oId "Pituitary_00146807";is.last "FALSE";is.first "FALSE";is.singleExon "FALSE"
chr15	transdecoder	exon	84868111	84873482	.	+	.	transcript_id "DNTX_00085386";transcript_type "protein_coding";transcript_biotype "protein_coding";exon_number "10";gene_id "XLOC_010081";gene_name "ALPK3";class_code "n";oId "Pituitary_00146807";is.last "TRUE";is.first "FALSE";is.singleExon "FALSE"
chr15	transdecoder	five_prime_UTR	84826970	84827605	.	+	.	transcript_id "DNTX_00085386";transcript_type "protein_coding";transcript_biotype "protein_coding";gene_id "XLOC_010081";gene_name "ALPK3";class_code "n";oId "Pituitary_00146807";is.last "FALSE";novel_exon_id "nvl_exon69978";novel_exon_type "novel_TSS";is.first "TRUE";is.singleExon "FALSE"
chr15	transdecoder	five_prime_UTR	84838980	84839097	.	+	.	transcript_id "DNTX_00085386";transcript_type "protein_coding";transcript_biotype "protein_coding";gene_id "XLOC_010081";gene_name "ALPK3";class_code "n";oId "Pituitary_00146807";is.last "FALSE";is.first "FALSE";is.singleExon "FALSE"
chr15	transdecoder	five_prime_UTR	84839702	84839792	.	+	.	transcript_id "DNTX_00085386";transcript_type "protein_coding";transcript_biotype "protein_coding";gene_id "XLOC_010081";gene_name "ALPK3";class_code "n";oId "Pituitary_00146807";is.last "FALSE";is.first "FALSE";is.singleExon "FALSE"
chr15	transdecoder	start_codon	84839793	84839795	.	+	0	transcript_id "DNTX_00085386";transcript_type "protein_coding";transcript_biotype "protein_coding";gene_id "XLOC_010081";gene_name "ALPK3";class_code "n";oId "Pituitary_00146807";is.last "FALSE";is.first "FALSE";is.singleExon "FALSE"
chr15	transdecoder	CDS	84839793	84840932	.	+	0	transcript_id "DNTX_00085386";transcript_type "protein_coding";transcript_biotype "protein_coding";gene_id "XLOC_010081";gene_name "ALPK3";class_code "n";oId "Pituitary_00146807";is.last "FALSE";is.first "FALSE";is.singleExon "FALSE"
chr15	transdecoder	CDS	84856392	84858555	.	+	0	transcript_id "DNTX_00085386";transcript_type "protein_coding";transcript_biotype "protein_coding";gene_id "XLOC_010081";gene_name "ALPK3";class_code "n";oId "Pituitary_00146807";is.last "FALSE";is.first "FALSE";is.singleExon "FALSE"
chr15	transdecoder	CDS	84859243	84859390	.	+	2	transcript_id "DNTX_00085386";transcript_type "protein_coding";transcript_biotype "protein_coding";gene_id "XLOC_010081";gene_name "ALPK3";class_code "n";oId "Pituitary_00146807";is.last "FALSE";is.first "FALSE";is.singleExon "FALSE"
chr15	transdecoder	CDS	84859776	84859903	.	+	1	transcript_id "DNTX_00085386";transcript_type "protein_coding";transcript_biotype "protein_coding";gene_id "XLOC_010081";gene_name "ALPK3";class_code "n";oId "Pituitary_00146807";is.last "FALSE";is.first "FALSE";is.singleExon "FALSE"
chr15	transdecoder	CDS	84860037	84860137	.	+	2	transcript_id "DNTX_00085386";transcript_type "protein_coding";transcript_biotype "protein_coding";gene_id "XLOC_010081";gene_name "ALPK3";class_code "n";oId "Pituitary_00146807";is.last "FALSE";is.first "FALSE";is.singleExon "FALSE"
chr15	transdecoder	stop_codon	84860138	84860140	.	+	0	transcript_id "DNTX_00085386";transcript_type "protein_coding";transcript_biotype "protein_coding";gene_id "XLOC_010081";gene_name "ALPK3";class_code "n";oId "Pituitary_00146807";is.last "FALSE";is.first "FALSE";is.singleExon "FALSE"
chr15	transdecoder	three_prime_UTR	84860141	84863640	.	+	.	transcript_id "DNTX_00085386";transcript_type "protein_coding";transcript_biotype "protein_coding";gene_id "XLOC_010081";gene_name "ALPK3";class_code "n";oId "Pituitary_00146807";is.last "FALSE";is.first "FALSE";is.singleExon "FALSE"
chr15	transdecoder	three_prime_UTR	84864442	84864665	.	+	.	transcript_id "DNTX_00085386";transcript_type "protein_coding";transcript_biotype "protein_coding";gene_id "XLOC_010081";gene_name "ALPK3";class_code "n";oId "Pituitary_00146807";is.last "FALSE";is.first "FALSE";is.singleExon "FALSE"
chr15	transdecoder	three_prime_UTR	84867317	84867365	.	+	.	transcript_id "DNTX_00085386";transcript_type "protein_coding";transcript_biotype "protein_coding";gene_id "XLOC_010081";gene_name "ALPK3";class_code "n";oId "Pituitary_00146807";is.last "FALSE";is.first "FALSE";is.singleExon "FALSE"
chr15	transdecoder	three_prime_UTR	84868111	84873482	.	+	.	transcript_id "DNTX_00085386";transcript_type "protein_coding";transcript_biotype "protein_coding";gene_id "XLOC_010081";gene_name "ALPK3";class_code "n";oId "Pituitary_00146807";is.last "TRUE";is.first "FALSE";is.singleExon "FALSE"
chr15	transdecoder	transcript	84827364	84873482	.	+	.	transcript_id "DNTX_00085519";transcript_type "protein_coding";transcript_biotype "protein_coding";gene_id "XLOC_010081";gene_name "ALPK3";class_code "j";oId "Kidney-Cortex_00123543";is.last "FALSE";is.first "FALSE";is.singleExon "FALSE"
chr15	transdecoder	exon	84827364	84827605	.	+	.	transcript_id "DNTX_00085519";transcript_type "protein_coding";transcript_biotype "protein_coding";exon_number "1";gene_id "XLOC_010081";gene_name "ALPK3";class_code "j";oId "Kidney-Cortex_00123543";is.last "FALSE";novel_exon_id "nvl_exon69980";novel_exon_type "novel_TSS";is.first "TRUE";is.singleExon "FALSE"
chr15	transdecoder	exon	84838980	84839097	.	+	.	transcript_id "DNTX_00085519";transcript_type "protein_coding";transcript_biotype "protein_coding";exon_number "2";gene_id "XLOC_010081";gene_name "ALPK3";class_code "j";oId "Kidney-Cortex_00123543";is.last "FALSE";is.first "FALSE";is.singleExon "FALSE"
chr15	transdecoder	exon	84839702	84840932	.	+	.	transcript_id "DNTX_00085519";transcript_type "protein_coding";transcript_biotype "protein_coding";exon_number "3";gene_id "XLOC_010081";gene_name "ALPK3";class_code "j";oId "Kidney-Cortex_00123543";is.last "FALSE";is.first "FALSE";is.singleExon "FALSE"
chr15	transdecoder	exon	84856392	84858555	.	+	.	transcript_id "DNTX_00085519";transcript_type "protein_coding";transcript_biotype "protein_coding";exon_number "4";gene_id "XLOC_010081";gene_name "ALPK3";class_code "j";oId "Kidney-Cortex_00123543";is.last "FALSE";is.first "FALSE";is.singleExon "FALSE"
chr15	transdecoder	exon	84859243	84859390	.	+	.	transcript_id "DNTX_00085519";transcript_type "protein_coding";transcript_biotype "protein_coding";exon_number "5";gene_id "XLOC_010081";gene_name "ALPK3";class_code "j";oId "Kidney-Cortex_00123543";is.last "FALSE";is.first "FALSE";is.singleExon "FALSE"
chr15	transdecoder	exon	84859776	84859903	.	+	.	transcript_id "DNTX_00085519";transcript_type "protein_coding";transcript_biotype "protein_coding";exon_number "6";gene_id "XLOC_010081";gene_name "ALPK3";class_code "j";oId "Kidney-Cortex_00123543";is.last "FALSE";is.first "FALSE";is.singleExon "FALSE"
chr15	transdecoder	exon	84860037	84860072	.	+	.	transcript_id "DNTX_00085519";transcript_type "protein_coding";transcript_biotype "protein_coding";exon_number "7";gene_id "XLOC_010081";gene_name "ALPK3";class_code "j";oId "Kidney-Cortex_00123543";is.last "FALSE";is.first "FALSE";is.singleExon "FALSE"
chr15	transdecoder	exon	84862635	84862915	.	+	.	transcript_id "DNTX_00085519";transcript_type "protein_coding";transcript_biotype "protein_coding";exon_number "8";gene_id "XLOC_010081";gene_name "ALPK3";class_code "j";oId "Kidney-Cortex_00123543";is.last "FALSE";is.first "FALSE";is.singleExon "FALSE"
chr15	transdecoder	exon	84863552	84863640	.	+	.	transcript_id "DNTX_00085519";transcript_type "protein_coding";transcript_biotype "protein_coding";exon_number "9";gene_id "XLOC_010081";gene_name "ALPK3";class_code "j";oId "Kidney-Cortex_00123543";is.last "FALSE";is.first "FALSE";is.singleExon "FALSE"
chr15	transdecoder	exon	84864442	84864665	.	+	.	transcript_id "DNTX_00085519";transcript_type "protein_coding";transcript_biotype "protein_coding";exon_number "10";gene_id "XLOC_010081";gene_name "ALPK3";class_code "j";oId "Kidney-Cortex_00123543";is.last "FALSE";is.first "FALSE";is.singleExon "FALSE"
chr15	transdecoder	exon	84867317	84867365	.	+	.	transcript_id "DNTX_00085519";transcript_type "protein_coding";transcript_biotype "protein_coding";exon_number "11";gene_id "XLOC_010081";gene_name "ALPK3";class_code "j";oId "Kidney-Cortex_00123543";is.last "FALSE";is.first "FALSE";is.singleExon "FALSE"
chr15	transdecoder	exon	84868111	84873482	.	+	.	transcript_id "DNTX_00085519";transcript_type "protein_coding";transcript_biotype "protein_coding";exon_number "12";gene_id "XLOC_010081";gene_name "ALPK3";class_code "j";oId "Kidney-Cortex_00123543";is.last "TRUE";is.first "FALSE";is.singleExon "FALSE"
chr15	transdecoder	five_prime_UTR	84827364	84827605	.	+	.	transcript_id "DNTX_00085519";transcript_type "protein_coding";transcript_biotype "protein_coding";gene_id "XLOC_010081";gene_name "ALPK3";class_code "j";oId "Kidney-Cortex_00123543";is.last "FALSE";novel_exon_id "nvl_exon69980";novel_exon_type "novel_TSS";is.first "TRUE";is.singleExon "FALSE"
chr15	transdecoder	five_prime_UTR	84838980	84839097	.	+	.	transcript_id "DNTX_00085519";transcript_type "protein_coding";transcript_biotype "protein_coding";gene_id "XLOC_010081";gene_name "ALPK3";class_code "j";oId "Kidney-Cortex_00123543";is.last "FALSE";is.first "FALSE";is.singleExon "FALSE"
chr15	transdecoder	five_prime_UTR	84839702	84839792	.	+	.	transcript_id "DNTX_00085519";transcript_type "protein_coding";transcript_biotype "protein_coding";gene_id "XLOC_010081";gene_name "ALPK3";class_code "j";oId "Kidney-Cortex_00123543";is.last "FALSE";is.first "FALSE";is.singleExon "FALSE"
chr15	transdecoder	start_codon	84839793	84839795	.	+	0	transcript_id "DNTX_00085519";transcript_type "protein_coding";transcript_biotype "protein_coding";gene_id "XLOC_010081";gene_name "ALPK3";class_code "j";oId "Kidney-Cortex_00123543";is.last "FALSE";is.first "FALSE";is.singleExon "FALSE"
chr15	transdecoder	CDS	84839793	84840932	.	+	0	transcript_id "DNTX_00085519";transcript_type "protein_coding";transcript_biotype "protein_coding";gene_id "XLOC_010081";gene_name "ALPK3";class_code "j";oId "Kidney-Cortex_00123543";is.last "FALSE";is.first "FALSE";is.singleExon "FALSE"
chr15	transdecoder	CDS	84856392	84858555	.	+	0	transcript_id "DNTX_00085519";transcript_type "protein_coding";transcript_biotype "protein_coding";gene_id "XLOC_010081";gene_name "ALPK3";class_code "j";oId "Kidney-Cortex_00123543";is.last "FALSE";is.first "FALSE";is.singleExon "FALSE"
chr15	transdecoder	CDS	84859243	84859390	.	+	2	transcript_id "DNTX_00085519";transcript_type "protein_coding";transcript_biotype "protein_coding";gene_id "XLOC_010081";gene_name "ALPK3";class_code "j";oId "Kidney-Cortex_00123543";is.last "FALSE";is.first "FALSE";is.singleExon "FALSE"
chr15	transdecoder	CDS	84859776	84859903	.	+	1	transcript_id "DNTX_00085519";transcript_type "protein_coding";transcript_biotype "protein_coding";gene_id "XLOC_010081";gene_name "ALPK3";class_code "j";oId "Kidney-Cortex_00123543";is.last "FALSE";is.first "FALSE";is.singleExon "FALSE"
chr15	transdecoder	CDS	84860037	84860072	.	+	2	transcript_id "DNTX_00085519";transcript_type "protein_coding";transcript_biotype "protein_coding";gene_id "XLOC_010081";gene_name "ALPK3";class_code "j";oId "Kidney-Cortex_00123543";is.last "FALSE";is.first "FALSE";is.singleExon "FALSE"
chr15	transdecoder	CDS	84862635	84862915	.	+	2	transcript_id "DNTX_00085519";transcript_type "protein_coding";transcript_biotype "protein_coding";gene_id "XLOC_010081";gene_name "ALPK3";class_code "j";oId "Kidney-Cortex_00123543";is.last "FALSE";is.first "FALSE";is.singleExon "FALSE"
chr15	transdecoder	CDS	84863552	84863640	.	+	0	transcript_id "DNTX_00085519";transcript_type "protein_coding";transcript_biotype "protein_coding";gene_id "XLOC_010081";gene_name "ALPK3";class_code "j";oId "Kidney-Cortex_00123543";is.last "FALSE";is.first "FALSE";is.singleExon "FALSE"
chr15	transdecoder	CDS	84864442	84864665	.	+	1	transcript_id "DNTX_00085519";transcript_type "protein_coding";transcript_biotype "protein_coding";gene_id "XLOC_010081";gene_name "ALPK3";class_code "j";oId "Kidney-Cortex_00123543";is.last "FALSE";is.first "FALSE";is.singleExon "FALSE"
chr15	transdecoder	CDS	84867317	84867365	.	+	2	transcript_id "DNTX_00085519";transcript_type "protein_coding";transcript_biotype "protein_coding";gene_id "XLOC_010081";gene_name "ALPK3";class_code "j";oId "Kidney-Cortex_00123543";is.last "FALSE";is.first "FALSE";is.singleExon "FALSE"
chr15	transdecoder	CDS	84868111	84868453	.	+	1	transcript_id "DNTX_00085519";transcript_type "protein_coding";transcript_biotype "protein_coding";gene_id "XLOC_010081";gene_name "ALPK3";class_code "j";oId "Kidney-Cortex_00123543";is.last "FALSE";is.first "FALSE";is.singleExon "FALSE"
chr15	transdecoder	stop_codon	84868454	84868456	.	+	0	transcript_id "DNTX_00085519";transcript_type "protein_coding";transcript_biotype "protein_coding";gene_id "XLOC_010081";gene_name "ALPK3";class_code "j";oId "Kidney-Cortex_00123543";is.last "FALSE";is.first "FALSE";is.singleExon "FALSE"
chr15	transdecoder	three_prime_UTR	84868457	84873482	.	+	.	transcript_id "DNTX_00085519";transcript_type "protein_coding";transcript_biotype "protein_coding";gene_id "XLOC_010081";gene_name "ALPK3";class_code "j";oId "Kidney-Cortex_00123543";is.last "FALSE";is.first "FALSE";is.singleExon "FALSE"
chr15	transdecoder	transcript	84837330	84873482	.	+	.	transcript_id "DNTX_00085729";transcript_type "protein_coding";transcript_biotype "protein_coding";gene_id "XLOC_010081";gene_name "ALPK3";class_code "n";oId "Artery-Aorta_00122642";is.last "FALSE";is.first "FALSE";is.singleExon "FALSE"
chr15	transdecoder	exon	84837330	84839097	.	+	.	transcript_id "DNTX_00085729";transcript_type "protein_coding";transcript_biotype "protein_coding";exon_number "1";gene_id "XLOC_010081";gene_name "ALPK3";class_code "n";oId "Artery-Aorta_00122642";is.last "FALSE";novel_exon_id "nvl_exon69981";novel_exon_type "novel_TSS";is.first "TRUE";is.singleExon "FALSE"
chr15	transdecoder	exon	84839702	84840932	.	+	.	transcript_id "DNTX_00085729";transcript_type "protein_coding";transcript_biotype "protein_coding";exon_number "2";gene_id "XLOC_010081";gene_name "ALPK3";class_code "n";oId "Artery-Aorta_00122642";is.last "FALSE";is.first "FALSE";is.singleExon "FALSE"
chr15	transdecoder	exon	84856392	84858555	.	+	.	transcript_id "DNTX_00085729";transcript_type "protein_coding";transcript_biotype "protein_coding";exon_number "3";gene_id "XLOC_010081";gene_name "ALPK3";class_code "n";oId "Artery-Aorta_00122642";is.last "FALSE";is.first "FALSE";is.singleExon "FALSE"
chr15	transdecoder	exon	84859243	84859390	.	+	.	transcript_id "DNTX_00085729";transcript_type "protein_coding";transcript_biotype "protein_coding";exon_number "4";gene_id "XLOC_010081";gene_name "ALPK3";class_code "n";oId "Artery-Aorta_00122642";is.last "FALSE";is.first "FALSE";is.singleExon "FALSE"
chr15	transdecoder	exon	84859776	84859903	.	+	.	transcript_id "DNTX_00085729";transcript_type "protein_coding";transcript_biotype "protein_coding";exon_number "5";gene_id "XLOC_010081";gene_name "ALPK3";class_code "n";oId "Artery-Aorta_00122642";is.last "FALSE";is.first "FALSE";is.singleExon "FALSE"
chr15	transdecoder	exon	84860037	84862915	.	+	.	transcript_id "DNTX_00085729";transcript_type "protein_coding";transcript_biotype "protein_coding";exon_number "6";gene_id "XLOC_010081";gene_name "ALPK3";class_code "n";oId "Artery-Aorta_00122642";is.last "FALSE";novel_exon_id "nvl_exon69975";novel_exon_type "RI";is.first "FALSE";is.singleExon "FALSE"
chr15	transdecoder	exon	84863552	84863640	.	+	.	transcript_id "DNTX_00085729";transcript_type "protein_coding";transcript_biotype "protein_coding";exon_number "7";gene_id "XLOC_010081";gene_name "ALPK3";class_code "n";oId "Artery-Aorta_00122642";is.last "FALSE";is.first "FALSE";is.singleExon "FALSE"
chr15	transdecoder	exon	84864442	84864665	.	+	.	transcript_id "DNTX_00085729";transcript_type "protein_coding";transcript_biotype "protein_coding";exon_number "8";gene_id "XLOC_010081";gene_name "ALPK3";class_code "n";oId "Artery-Aorta_00122642";is.last "FALSE";is.first "FALSE";is.singleExon "FALSE"
chr15	transdecoder	exon	84867317	84867365	.	+	.	transcript_id "DNTX_00085729";transcript_type "protein_coding";transcript_biotype "protein_coding";exon_number "9";gene_id "XLOC_010081";gene_name "ALPK3";class_code "n";oId "Artery-Aorta_00122642";is.last "FALSE";is.first "FALSE";is.singleExon "FALSE"
chr15	transdecoder	exon	84868111	84873482	.	+	.	transcript_id "DNTX_00085729";transcript_type "protein_coding";transcript_biotype "protein_coding";exon_number "10";gene_id "XLOC_010081";gene_name "ALPK3";class_code "n";oId "Artery-Aorta_00122642";is.last "TRUE";is.first "FALSE";is.singleExon "FALSE"
chr15	transdecoder	five_prime_UTR	84837330	84839097	.	+	.	transcript_id "DNTX_00085729";transcript_type "protein_coding";transcript_biotype "protein_coding";gene_id "XLOC_010081";gene_name "ALPK3";class_code "n";oId "Artery-Aorta_00122642";is.last "FALSE";novel_exon_id "nvl_exon69981";novel_exon_type "novel_TSS";is.first "TRUE";is.singleExon "FALSE"
chr15	transdecoder	five_prime_UTR	84839702	84839792	.	+	.	transcript_id "DNTX_00085729";transcript_type "protein_coding";transcript_biotype "protein_coding";gene_id "XLOC_010081";gene_name "ALPK3";class_code "n";oId "Artery-Aorta_00122642";is.last "FALSE";is.first "FALSE";is.singleExon "FALSE"
chr15	transdecoder	start_codon	84839793	84839795	.	+	0	transcript_id "DNTX_00085729";transcript_type "protein_coding";transcript_biotype "protein_coding";gene_id "XLOC_010081";gene_name "ALPK3";class_code "n";oId "Artery-Aorta_00122642";is.last "FALSE";is.first "FALSE";is.singleExon "FALSE"
chr15	transdecoder	CDS	84839793	84840932	.	+	0	transcript_id "DNTX_00085729";transcript_type "protein_coding";transcript_biotype "protein_coding";gene_id "XLOC_010081";gene_name "ALPK3";class_code "n";oId "Artery-Aorta_00122642";is.last "FALSE";is.first "FALSE";is.singleExon "FALSE"
chr15	transdecoder	CDS	84856392	84858555	.	+	0	transcript_id "DNTX_00085729";transcript_type "protein_coding";transcript_biotype "protein_coding";gene_id "XLOC_010081";gene_name "ALPK3";class_code "n";oId "Artery-Aorta_00122642";is.last "FALSE";is.first "FALSE";is.singleExon "FALSE"
chr15	transdecoder	CDS	84859243	84859390	.	+	2	transcript_id "DNTX_00085729";transcript_type "protein_coding";transcript_biotype "protein_coding";gene_id "XLOC_010081";gene_name "ALPK3";class_code "n";oId "Artery-Aorta_00122642";is.last "FALSE";is.first "FALSE";is.singleExon "FALSE"
chr15	transdecoder	CDS	84859776	84859903	.	+	1	transcript_id "DNTX_00085729";transcript_type "protein_coding";transcript_biotype "protein_coding";gene_id "XLOC_010081";gene_name "ALPK3";class_code "n";oId "Artery-Aorta_00122642";is.last "FALSE";is.first "FALSE";is.singleExon "FALSE"
chr15	transdecoder	CDS	84860037	84860137	.	+	2	transcript_id "DNTX_00085729";transcript_type "protein_coding";transcript_biotype "protein_coding";gene_id "XLOC_010081";gene_name "ALPK3";class_code "n";oId "Artery-Aorta_00122642";is.last "FALSE";is.first "FALSE";is.singleExon "FALSE"
chr15	transdecoder	stop_codon	84860138	84860140	.	+	0	transcript_id "DNTX_00085729";transcript_type "protein_coding";transcript_biotype "protein_coding";gene_id "XLOC_010081";gene_name "ALPK3";class_code "n";oId "Artery-Aorta_00122642";is.last "FALSE";is.first "FALSE";is.singleExon "FALSE"
chr15	transdecoder	three_prime_UTR	84860141	84862915	.	+	.	transcript_id "DNTX_00085729";transcript_type "protein_coding";transcript_biotype "protein_coding";gene_id "XLOC_010081";gene_name "ALPK3";class_code "n";oId "Artery-Aorta_00122642";is.last "FALSE";is.first "FALSE";is.singleExon "FALSE"
chr15	transdecoder	three_prime_UTR	84863552	84863640	.	+	.	transcript_id "DNTX_00085729";transcript_type "protein_coding";transcript_biotype "protein_coding";gene_id "XLOC_010081";gene_name "ALPK3";class_code "n";oId "Artery-Aorta_00122642";is.last "FALSE";is.first "FALSE";is.singleExon "FALSE"
chr15	transdecoder	three_prime_UTR	84864442	84864665	.	+	.	transcript_id "DNTX_00085729";transcript_type "protein_coding";transcript_biotype "protein_coding";gene_id "XLOC_010081";gene_name "ALPK3";class_code "n";oId "Artery-Aorta_00122642";is.last "FALSE";is.first "FALSE";is.singleExon "FALSE"
chr15	transdecoder	three_prime_UTR	84867317	84867365	.	+	.	transcript_id "DNTX_00085729";transcript_type "protein_coding";transcript_biotype "protein_coding";gene_id "XLOC_010081";gene_name "ALPK3";class_code "n";oId "Artery-Aorta_00122642";is.last "FALSE";is.first "FALSE";is.singleExon "FALSE"
chr15	transdecoder	three_prime_UTR	84868111	84873482	.	+	.	transcript_id "DNTX_00085729";transcript_type "protein_coding";transcript_biotype "protein_coding";gene_id "XLOC_010081";gene_name "ALPK3";class_code "n";oId "Artery-Aorta_00122642";is.last "TRUE";is.first "FALSE";is.singleExon "FALSE"
chr15	transdecoder	transcript	84839790	84873563	.	+	.	transcript_id "DNTX_00086001";transcript_type "protein_coding";transcript_biotype "protein_coding";gene_id "XLOC_010081";gene_name "ALPK3";class_code "c";oId "Esophagus-Mucosa_00110115";is.last "FALSE";is.first "FALSE";is.singleExon "FALSE"
chr15	transdecoder	exon	84839790	84840932	.	+	.	transcript_id "DNTX_00086001";transcript_type "protein_coding";transcript_biotype "protein_coding";exon_number "1";gene_id "XLOC_010081";gene_name "ALPK3";class_code "c";oId "Esophagus-Mucosa_00110115";is.last "FALSE";novel_exon_id "nvl_exon69982";novel_exon_type "novel_TSS";is.first "TRUE";is.singleExon "FALSE"
chr15	transdecoder	exon	84856392	84858555	.	+	.	transcript_id "DNTX_00086001";transcript_type "protein_coding";transcript_biotype "protein_coding";exon_number "2";gene_id "XLOC_010081";gene_name "ALPK3";class_code "c";oId "Esophagus-Mucosa_00110115";is.last "FALSE";is.first "FALSE";is.singleExon "FALSE"
chr15	transdecoder	exon	84859243	84859390	.	+	.	transcript_id "DNTX_00086001";transcript_type "protein_coding";transcript_biotype "protein_coding";exon_number "3";gene_id "XLOC_010081";gene_name "ALPK3";class_code "c";oId "Esophagus-Mucosa_00110115";is.last "FALSE";is.first "FALSE";is.singleExon "FALSE"
chr15	transdecoder	exon	84859776	84859903	.	+	.	transcript_id "DNTX_00086001";transcript_type "protein_coding";transcript_biotype "protein_coding";exon_number "4";gene_id "XLOC_010081";gene_name "ALPK3";class_code "c";oId "Esophagus-Mucosa_00110115";is.last "FALSE";is.first "FALSE";is.singleExon "FALSE"
chr15	transdecoder	exon	84860037	84860072	.	+	.	transcript_id "DNTX_00086001";transcript_type "protein_coding";transcript_biotype "protein_coding";exon_number "5";gene_id "XLOC_010081";gene_name "ALPK3";class_code "c";oId "Esophagus-Mucosa_00110115";is.last "FALSE";is.first "FALSE";is.singleExon "FALSE"
chr15	transdecoder	exon	84862635	84862915	.	+	.	transcript_id "DNTX_00086001";transcript_type "protein_coding";transcript_biotype "protein_coding";exon_number "6";gene_id "XLOC_010081";gene_name "ALPK3";class_code "c";oId "Esophagus-Mucosa_00110115";is.last "FALSE";is.first "FALSE";is.singleExon "FALSE"
chr15	transdecoder	exon	84863552	84863640	.	+	.	transcript_id "DNTX_00086001";transcript_type "protein_coding";transcript_biotype "protein_coding";exon_number "7";gene_id "XLOC_010081";gene_name "ALPK3";class_code "c";oId "Esophagus-Mucosa_00110115";is.last "FALSE";is.first "FALSE";is.singleExon "FALSE"
chr15	transdecoder	exon	84864442	84864665	.	+	.	transcript_id "DNTX_00086001";transcript_type "protein_coding";transcript_biotype "protein_coding";exon_number "8";gene_id "XLOC_010081";gene_name "ALPK3";class_code "c";oId "Esophagus-Mucosa_00110115";is.last "FALSE";is.first "FALSE";is.singleExon "FALSE"
chr15	transdecoder	exon	84867317	84867365	.	+	.	transcript_id "DNTX_00086001";transcript_type "protein_coding";transcript_biotype "protein_coding";exon_number "9";gene_id "XLOC_010081";gene_name "ALPK3";class_code "c";oId "Esophagus-Mucosa_00110115";is.last "FALSE";is.first "FALSE";is.singleExon "FALSE"
chr15	transdecoder	exon	84868111	84873563	.	+	.	transcript_id "DNTX_00086001";transcript_type "protein_coding";transcript_biotype "protein_coding";exon_number "10";gene_id "XLOC_010081";gene_name "ALPK3";class_code "c";oId "Esophagus-Mucosa_00110115";is.last "TRUE";novel_exon_id "nvl_exon69983";novel_exon_type "novel_TES";is.first "FALSE";is.singleExon "FALSE"
chr15	transdecoder	five_prime_UTR	84839790	84840176	.	+	.	transcript_id "DNTX_00086001";transcript_type "protein_coding";transcript_biotype "protein_coding";gene_id "XLOC_010081";gene_name "ALPK3";class_code "c";oId "Esophagus-Mucosa_00110115";is.last "FALSE";is.first "FALSE";is.singleExon "FALSE"
chr15	transdecoder	start_codon	84840177	84840179	.	+	0	transcript_id "DNTX_00086001";transcript_type "protein_coding";transcript_biotype "protein_coding";gene_id "XLOC_010081";gene_name "ALPK3";class_code "c";oId "Esophagus-Mucosa_00110115";is.last "FALSE";is.first "FALSE";is.singleExon "FALSE"
chr15	transdecoder	CDS	84840177	84840932	.	+	0	transcript_id "DNTX_00086001";transcript_type "protein_coding";transcript_biotype "protein_coding";gene_id "XLOC_010081";gene_name "ALPK3";class_code "c";oId "Esophagus-Mucosa_00110115";is.last "FALSE";is.first "FALSE";is.singleExon "FALSE"
chr15	transdecoder	CDS	84856392	84858555	.	+	0	transcript_id "DNTX_00086001";transcript_type "protein_coding";transcript_biotype "protein_coding";gene_id "XLOC_010081";gene_name "ALPK3";class_code "c";oId "Esophagus-Mucosa_00110115";is.last "FALSE";is.first "FALSE";is.singleExon "FALSE"
chr15	transdecoder	CDS	84859243	84859390	.	+	2	transcript_id "DNTX_00086001";transcript_type "protein_coding";transcript_biotype "protein_coding";gene_id "XLOC_010081";gene_name "ALPK3";class_code "c";oId "Esophagus-Mucosa_00110115";is.last "FALSE";is.first "FALSE";is.singleExon "FALSE"
chr15	transdecoder	CDS	84859776	84859903	.	+	1	transcript_id "DNTX_00086001";transcript_type "protein_coding";transcript_biotype "protein_coding";gene_id "XLOC_010081";gene_name "ALPK3";class_code "c";oId "Esophagus-Mucosa_00110115";is.last "FALSE";is.first "FALSE";is.singleExon "FALSE"
chr15	transdecoder	CDS	84860037	84860072	.	+	2	transcript_id "DNTX_00086001";transcript_type "protein_coding";transcript_biotype "protein_coding";gene_id "XLOC_010081";gene_name "ALPK3";class_code "c";oId "Esophagus-Mucosa_00110115";is.last "FALSE";is.first "FALSE";is.singleExon "FALSE"
chr15	transdecoder	CDS	84862635	84862915	.	+	2	transcript_id "DNTX_00086001";transcript_type "protein_coding";transcript_biotype "protein_coding";gene_id "XLOC_010081";gene_name "ALPK3";class_code "c";oId "Esophagus-Mucosa_00110115";is.last "FALSE";is.first "FALSE";is.singleExon "FALSE"
chr15	transdecoder	CDS	84863552	84863640	.	+	0	transcript_id "DNTX_00086001";transcript_type "protein_coding";transcript_biotype "protein_coding";gene_id "XLOC_010081";gene_name "ALPK3";class_code "c";oId "Esophagus-Mucosa_00110115";is.last "FALSE";is.first "FALSE";is.singleExon "FALSE"
chr15	transdecoder	CDS	84864442	84864665	.	+	1	transcript_id "DNTX_00086001";transcript_type "protein_coding";transcript_biotype "protein_coding";gene_id "XLOC_010081";gene_name "ALPK3";class_code "c";oId "Esophagus-Mucosa_00110115";is.last "FALSE";is.first "FALSE";is.singleExon "FALSE"
chr15	transdecoder	CDS	84867317	84867365	.	+	2	transcript_id "DNTX_00086001";transcript_type "protein_coding";transcript_biotype "protein_coding";gene_id "XLOC_010081";gene_name "ALPK3";class_code "c";oId "Esophagus-Mucosa_00110115";is.last "FALSE";is.first "FALSE";is.singleExon "FALSE"
chr15	transdecoder	CDS	84868111	84868453	.	+	1	transcript_id "DNTX_00086001";transcript_type "protein_coding";transcript_biotype "protein_coding";gene_id "XLOC_010081";gene_name "ALPK3";class_code "c";oId "Esophagus-Mucosa_00110115";is.last "FALSE";is.first "FALSE";is.singleExon "FALSE"
chr15	transdecoder	stop_codon	84868454	84868456	.	+	0	transcript_id "DNTX_00086001";transcript_type "protein_coding";transcript_biotype "protein_coding";gene_id "XLOC_010081";gene_name "ALPK3";class_code "c";oId "Esophagus-Mucosa_00110115";is.last "FALSE";is.first "FALSE";is.singleExon "FALSE"
chr15	transdecoder	three_prime_UTR	84868457	84873563	.	+	.	transcript_id "DNTX_00086001";transcript_type "protein_coding";transcript_biotype "protein_coding";gene_id "XLOC_010081";gene_name "ALPK3";class_code "c";oId "Esophagus-Mucosa_00110115";is.last "FALSE";is.first "FALSE";is.singleExon "FALSE"
chr15	StringTie	transcript	84859823	84873747	.	+	.	transcript_id "DNTX_00086324";transcript_type "noncoding";transcript_biotype "noncoding";gene_id "XLOC_010081";gene_name "ALPK3";class_code "c";oId "Retina_Fetal.Tissue_00373036";is.last "FALSE";is.first "FALSE";is.singleExon "FALSE"
chr15	StringTie	exon	84859823	84859903	.	+	.	transcript_id "DNTX_00086324";transcript_type "noncoding";transcript_biotype "noncoding";exon_number "1";gene_id "XLOC_010081";gene_name "ALPK3";class_code "c";oId "Retina_Fetal.Tissue_00373036";is.last "FALSE";novel_exon_id "nvl_exon69984";novel_exon_type "novel_TSS";is.first "TRUE";is.singleExon "FALSE"
chr15	StringTie	exon	84860037	84860072	.	+	.	transcript_id "DNTX_00086324";transcript_type "noncoding";transcript_biotype "noncoding";exon_number "2";gene_id "XLOC_010081";gene_name "ALPK3";class_code "c";oId "Retina_Fetal.Tissue_00373036";is.last "FALSE";is.first "FALSE";is.singleExon "FALSE"
chr15	StringTie	exon	84862635	84862915	.	+	.	transcript_id "DNTX_00086324";transcript_type "noncoding";transcript_biotype "noncoding";exon_number "3";gene_id "XLOC_010081";gene_name "ALPK3";class_code "c";oId "Retina_Fetal.Tissue_00373036";is.last "FALSE";is.first "FALSE";is.singleExon "FALSE"
chr15	StringTie	exon	84863552	84863640	.	+	.	transcript_id "DNTX_00086324";transcript_type "noncoding";transcript_biotype "noncoding";exon_number "4";gene_id "XLOC_010081";gene_name "ALPK3";class_code "c";oId "Retina_Fetal.Tissue_00373036";is.last "FALSE";is.first "FALSE";is.singleExon "FALSE"
chr15	StringTie	exon	84864442	84864665	.	+	.	transcript_id "DNTX_00086324";transcript_type "noncoding";transcript_biotype "noncoding";exon_number "5";gene_id "XLOC_010081";gene_name "ALPK3";class_code "c";oId "Retina_Fetal.Tissue_00373036";is.last "FALSE";is.first "FALSE";is.singleExon "FALSE"
chr15	StringTie	exon	84867317	84867365	.	+	.	transcript_id "DNTX_00086324";transcript_type "noncoding";transcript_biotype "noncoding";exon_number "6";gene_id "XLOC_010081";gene_name "ALPK3";class_code "c";oId "Retina_Fetal.Tissue_00373036";is.last "FALSE";is.first "FALSE";is.singleExon "FALSE"
chr15	StringTie	exon	84868111	84873747	.	+	.	transcript_id "DNTX_00086324";transcript_type "noncoding";transcript_biotype "noncoding";exon_number "7";gene_id "XLOC_010081";gene_name "ALPK3";class_code "c";oId "Retina_Fetal.Tissue_00373036";is.last "TRUE";novel_exon_id "nvl_exon69985";novel_exon_type "novel_TES";is.first "FALSE";is.singleExon "FALSE"
chr15	StringTie	transcript	84864466	84870442	.	+	.	transcript_id "DNTX_00084305";transcript_type "noncoding";transcript_biotype "noncoding";gene_id "XLOC_010081";gene_name "ALPK3";class_code "c";oId "Cornea_Fetal.Tissue_00051547";is.last "FALSE";is.first "FALSE";is.singleExon "FALSE"
chr15	StringTie	exon	84864466	84864665	.	+	.	transcript_id "DNTX_00084305";transcript_type "noncoding";transcript_biotype "noncoding";exon_number "1";gene_id "XLOC_010081";gene_name "ALPK3";class_code "c";oId "Cornea_Fetal.Tissue_00051547";is.last "FALSE";novel_exon_id "nvl_exon69986";novel_exon_type "novel_TSS";is.first "TRUE";is.singleExon "FALSE"
chr15	StringTie	exon	84867317	84867365	.	+	.	transcript_id "DNTX_00084305";transcript_type "noncoding";transcript_biotype "noncoding";exon_number "2";gene_id "XLOC_010081";gene_name "ALPK3";class_code "c";oId "Cornea_Fetal.Tissue_00051547";is.last "FALSE";is.first "FALSE";is.singleExon "FALSE"
chr15	StringTie	exon	84868111	84870442	.	+	.	transcript_id "DNTX_00084305";transcript_type "noncoding";transcript_biotype "noncoding";exon_number "3";gene_id "XLOC_010081";gene_name "ALPK3";class_code "c";oId "Cornea_Fetal.Tissue_00051547";is.last "TRUE";novel_exon_id "nvl_exon69987";novel_exon_type "novel_TES";is.first "FALSE";is.singleExon "FALSE"
chr15	StringTie	transcript	84867315	84873471	.	+	.	transcript_id "DNTX_00084306";transcript_type "noncoding";transcript_biotype "noncoding";gene_id "XLOC_010081";gene_name "ALPK3";class_code "c";oId "Cornea_Fetal.Tissue_00050766";is.last "FALSE";is.first "FALSE";is.singleExon "FALSE"
chr15	StringTie	exon	84867315	84867365	.	+	.	transcript_id "DNTX_00084306";transcript_type "noncoding";transcript_biotype "noncoding";exon_number "1";gene_id "XLOC_010081";gene_name "ALPK3";class_code "c";oId "Cornea_Fetal.Tissue_00050766";is.last "FALSE";novel_exon_id "nvl_exon69988";novel_exon_type "novel_TSS";is.first "TRUE";is.singleExon "FALSE"
chr15	StringTie	exon	84868111	84873471	.	+	.	transcript_id "DNTX_00084306";transcript_type "noncoding";transcript_biotype "noncoding";exon_number "2";gene_id "XLOC_010081";gene_name "ALPK3";class_code "c";oId "Cornea_Fetal.Tissue_00050766";is.last "TRUE";novel_exon_id "nvl_exon69989";novel_exon_type "novel_TES";is.first "FALSE";is.singleExon "FALSE"
chr15	transdecoder	gene	84883952	84945796	.	+	.	gene_id "XLOC_010082";gene_name "SLC28A1";is.last "FALSE";is.first "FALSE";is.singleExon "FALSE"
chr15	StringTie	transcript	84883952	84896046	.	+	.	transcript_id "DNTX_00085520";transcript_type "noncoding";transcript_biotype "noncoding";gene_id "XLOC_010082";gene_name "SLC28A1";class_code "n";oId "Kidney-Cortex_00125128";is.last "FALSE";is.first "FALSE";is.singleExon "FALSE"
chr15	StringTie	exon	84883952	84886787	.	+	.	transcript_id "DNTX_00085520";transcript_type "noncoding";transcript_biotype "noncoding";exon_number "1";gene_id "XLOC_010082";gene_name "SLC28A1";class_code "n";oId "Kidney-Cortex_00125128";is.last "FALSE";novel_exon_id "nvl_exon69990";novel_exon_type "novel_TSS";is.first "TRUE";is.singleExon "FALSE"
chr15	StringTie	exon	84887745	84888860	.	+	.	transcript_id "DNTX_00085520";transcript_type "noncoding";transcript_biotype "noncoding";exon_number "2";gene_id "XLOC_010082";gene_name "SLC28A1";class_code "n";oId "Kidney-Cortex_00125128";is.last "FALSE";novel_exon_id "nvl_exon69991";novel_exon_type "RI";is.first "FALSE";is.singleExon "FALSE"
chr15	StringTie	exon	84890443	84890534	.	+	.	transcript_id "DNTX_00085520";transcript_type "noncoding";transcript_biotype "noncoding";exon_number "3";gene_id "XLOC_010082";gene_name "SLC28A1";class_code "n";oId "Kidney-Cortex_00125128";is.last "FALSE";is.first "FALSE";is.singleExon "FALSE"
chr15	StringTie	exon	84894940	84895123	.	+	.	transcript_id "DNTX_00085520";transcript_type "noncoding";transcript_biotype "noncoding";exon_number "4";gene_id "XLOC_010082";gene_name "SLC28A1";class_code "n";oId "Kidney-Cortex_00125128";is.last "FALSE";is.first "FALSE";is.singleExon "FALSE"
chr15	StringTie	exon	84895378	84896046	.	+	.	transcript_id "DNTX_00085520";transcript_type "noncoding";transcript_biotype "noncoding";exon_number "5";gene_id "XLOC_010082";gene_name "SLC28A1";class_code "n";oId "Kidney-Cortex_00125128";is.last "TRUE";is.first "FALSE";is.singleExon "FALSE"
chr15	StringTie	transcript	84884101	84896046	.	+	.	transcript_id "DNTX_00085521";transcript_type "noncoding";transcript_biotype "noncoding";gene_id "XLOC_010082";gene_name "SLC28A1";class_code "n";oId "Kidney-Cortex_00125129";is.last "FALSE";is.first "FALSE";is.singleExon "FALSE"
chr15	StringTie	exon	84884101	84884751	.	+	.	transcript_id "DNTX_00085521";transcript_type "noncoding";transcript_biotype "noncoding";exon_number "1";gene_id "XLOC_010082";gene_name "SLC28A1";class_code "n";oId "Kidney-Cortex_00125129";is.last "FALSE";novel_exon_id "nvl_exon69992";novel_exon_type "novel_TSS";is.first "TRUE";is.singleExon "FALSE"
chr15	StringTie	exon	84886672	84886787	.	+	.	transcript_id "DNTX_00085521";transcript_type "noncoding";transcript_biotype "noncoding";exon_number "2";gene_id "XLOC_010082";gene_name "SLC28A1";class_code "n";oId "Kidney-Cortex_00125129";is.last "FALSE";is.first "FALSE";is.singleExon "FALSE"
chr15	StringTie	exon	84887745	84888860	.	+	.	transcript_id "DNTX_00085521";transcript_type "noncoding";transcript_biotype "noncoding";exon_number "3";gene_id "XLOC_010082";gene_name "SLC28A1";class_code "n";oId "Kidney-Cortex_00125129";is.last "FALSE";novel_exon_id "nvl_exon69991";novel_exon_type "RI";is.first "FALSE";is.singleExon "FALSE"
chr15	StringTie	exon	84890443	84890534	.	+	.	transcript_id "DNTX_00085521";transcript_type "noncoding";transcript_biotype "noncoding";exon_number "4";gene_id "XLOC_010082";gene_name "SLC28A1";class_code "n";oId "Kidney-Cortex_00125129";is.last "FALSE";is.first "FALSE";is.singleExon "FALSE"
chr15	StringTie	exon	84894940	84895123	.	+	.	transcript_id "DNTX_00085521";transcript_type "noncoding";transcript_biotype "noncoding";exon_number "5";gene_id "XLOC_010082";gene_name "SLC28A1";class_code "n";oId "Kidney-Cortex_00125129";is.last "FALSE";is.first "FALSE";is.singleExon "FALSE"
chr15	StringTie	exon	84895378	84896046	.	+	.	transcript_id "DNTX_00085521";transcript_type "noncoding";transcript_biotype "noncoding";exon_number "6";gene_id "XLOC_010082";gene_name "SLC28A1";class_code "n";oId "Kidney-Cortex_00125129";is.last "TRUE";is.first "FALSE";is.singleExon "FALSE"
chr15	transdecoder	transcript	84884456	84945796	.	+	.	transcript_id "DNTX_00085782";transcript_type "protein_coding";transcript_biotype "protein_coding";gene_id "XLOC_010082";gene_name "SLC28A1";class_code "m";oId "Liver_00116432";is.last "FALSE";is.first "FALSE";is.singleExon "FALSE"
chr15	transdecoder	exon	84884456	84886787	.	+	.	transcript_id "DNTX_00085782";transcript_type "protein_coding";transcript_biotype "protein_coding";exon_number "1";gene_id "XLOC_010082";gene_name "SLC28A1";class_code "m";oId "Liver_00116432";is.last "FALSE";novel_exon_id "nvl_exon69993";novel_exon_type "novel_TSS";is.first "TRUE";is.singleExon "FALSE"
chr15	transdecoder	exon	84887745	84888860	.	+	.	transcript_id "DNTX_00085782";transcript_type "protein_coding";transcript_biotype "protein_coding";exon_number "2";gene_id "XLOC_010082";gene_name "SLC28A1";class_code "m";oId "Liver_00116432";is.last "FALSE";novel_exon_id "nvl_exon69991";novel_exon_type "RI";is.first "FALSE";is.singleExon "FALSE"
chr15	transdecoder	exon	84890443	84890534	.	+	.	transcript_id "DNTX_00085782";transcript_type "protein_coding";transcript_biotype "protein_coding";exon_number "3";gene_id "XLOC_010082";gene_name "SLC28A1";class_code "m";oId "Liver_00116432";is.last "FALSE";is.first "FALSE";is.singleExon "FALSE"
chr15	transdecoder	exon	84894940	84895123	.	+	.	transcript_id "DNTX_00085782";transcript_type "protein_coding";transcript_biotype "protein_coding";exon_number "4";gene_id "XLOC_010082";gene_name "SLC28A1";class_code "m";oId "Liver_00116432";is.last "FALSE";is.first "FALSE";is.singleExon "FALSE"
chr15	transdecoder	exon	84904097	84904238	.	+	.	transcript_id "DNTX_00085782";transcript_type "protein_coding";transcript_biotype "protein_coding";exon_number "5";gene_id "XLOC_010082";gene_name "SLC28A1";class_code "m";oId "Liver_00116432";is.last "FALSE";is.first "FALSE";is.singleExon "FALSE"
chr15	transdecoder	exon	84905539	84905652	.	+	.	transcript_id "DNTX_00085782";transcript_type "protein_coding";transcript_biotype "protein_coding";exon_number "6";gene_id "XLOC_010082";gene_name "SLC28A1";class_code "m";oId "Liver_00116432";is.last "FALSE";is.first "FALSE";is.singleExon "FALSE"
chr15	transdecoder	exon	84908718	84908795	.	+	.	transcript_id "DNTX_00085782";transcript_type "protein_coding";transcript_biotype "protein_coding";exon_number "7";gene_id "XLOC_010082";gene_name "SLC28A1";class_code "m";oId "Liver_00116432";is.last "FALSE";is.first "FALSE";is.singleExon "FALSE"
chr15	transdecoder	exon	84918524	84918604	.	+	.	transcript_id "DNTX_00085782";transcript_type "protein_coding";transcript_biotype "protein_coding";exon_number "8";gene_id "XLOC_010082";gene_name "SLC28A1";class_code "m";oId "Liver_00116432";is.last "FALSE";is.first "FALSE";is.singleExon "FALSE"
chr15	transdecoder	exon	84920989	84921069	.	+	.	transcript_id "DNTX_00085782";transcript_type "protein_coding";transcript_biotype "protein_coding";exon_number "9";gene_id "XLOC_010082";gene_name "SLC28A1";class_code "m";oId "Liver_00116432";is.last "FALSE";is.first "FALSE";is.singleExon "FALSE"
chr15	transdecoder	exon	84923985	84924110	.	+	.	transcript_id "DNTX_00085782";transcript_type "protein_coding";transcript_biotype "protein_coding";exon_number "10";gene_id "XLOC_010082";gene_name "SLC28A1";class_code "m";oId "Liver_00116432";is.last "FALSE";is.first "FALSE";is.singleExon "FALSE"
chr15	transdecoder	exon	84933145	84933275	.	+	.	transcript_id "DNTX_00085782";transcript_type "protein_coding";transcript_biotype "protein_coding";exon_number "11";gene_id "XLOC_010082";gene_name "SLC28A1";class_code "m";oId "Liver_00116432";is.last "FALSE";is.first "FALSE";is.singleExon "FALSE"
chr15	transdecoder	exon	84935026	84935194	.	+	.	transcript_id "DNTX_00085782";transcript_type "protein_coding";transcript_biotype "protein_coding";exon_number "12";gene_id "XLOC_010082";gene_name "SLC28A1";class_code "m";oId "Liver_00116432";is.last "FALSE";is.first "FALSE";is.singleExon "FALSE"
chr15	transdecoder	exon	84935321	84935518	.	+	.	transcript_id "DNTX_00085782";transcript_type "protein_coding";transcript_biotype "protein_coding";exon_number "13";gene_id "XLOC_010082";gene_name "SLC28A1";class_code "m";oId "Liver_00116432";is.last "FALSE";is.first "FALSE";is.singleExon "FALSE"
chr15	transdecoder	exon	84943445	84943526	.	+	.	transcript_id "DNTX_00085782";transcript_type "protein_coding";transcript_biotype "protein_coding";exon_number "14";gene_id "XLOC_010082";gene_name "SLC28A1";class_code "m";oId "Liver_00116432";is.last "FALSE";is.first "FALSE";is.singleExon "FALSE"
chr15	transdecoder	exon	84944566	84944664	.	+	.	transcript_id "DNTX_00085782";transcript_type "protein_coding";transcript_biotype "protein_coding";exon_number "15";gene_id "XLOC_010082";gene_name "SLC28A1";class_code "m";oId "Liver_00116432";is.last "FALSE";is.first "FALSE";is.singleExon "FALSE"
chr15	transdecoder	exon	84944756	84944867	.	+	.	transcript_id "DNTX_00085782";transcript_type "protein_coding";transcript_biotype "protein_coding";exon_number "16";gene_id "XLOC_010082";gene_name "SLC28A1";class_code "m";oId "Liver_00116432";is.last "FALSE";is.first "FALSE";is.singleExon "FALSE"
chr15	transdecoder	exon	84945125	84945796	.	+	.	transcript_id "DNTX_00085782";transcript_type "protein_coding";transcript_biotype "protein_coding";exon_number "17";gene_id "XLOC_010082";gene_name "SLC28A1";class_code "m";oId "Liver_00116432";is.last "TRUE";is.first "FALSE";is.singleExon "FALSE"
chr15	transdecoder	five_prime_UTR	84884456	84886787	.	+	.	transcript_id "DNTX_00085782";transcript_type "protein_coding";transcript_biotype "protein_coding";gene_id "XLOC_010082";gene_name "SLC28A1";class_code "m";oId "Liver_00116432";is.last "FALSE";novel_exon_id "nvl_exon69993";novel_exon_type "novel_TSS";is.first "TRUE";is.singleExon "FALSE"
chr15	transdecoder	five_prime_UTR	84887745	84888860	.	+	.	transcript_id "DNTX_00085782";transcript_type "protein_coding";transcript_biotype "protein_coding";gene_id "XLOC_010082";gene_name "SLC28A1";class_code "m";oId "Liver_00116432";is.last "FALSE";novel_exon_id "nvl_exon69991";novel_exon_type "RI";is.first "FALSE";is.singleExon "FALSE"
chr15	transdecoder	five_prime_UTR	84890443	84890491	.	+	.	transcript_id "DNTX_00085782";transcript_type "protein_coding";transcript_biotype "protein_coding";gene_id "XLOC_010082";gene_name "SLC28A1";class_code "m";oId "Liver_00116432";is.last "FALSE";is.first "FALSE";is.singleExon "FALSE"
chr15	transdecoder	start_codon	84890492	84890494	.	+	0	transcript_id "DNTX_00085782";transcript_type "protein_coding";transcript_biotype "protein_coding";gene_id "XLOC_010082";gene_name "SLC28A1";class_code "m";oId "Liver_00116432";is.last "FALSE";is.first "FALSE";is.singleExon "FALSE"
chr15	transdecoder	CDS	84890492	84890534	.	+	0	transcript_id "DNTX_00085782";transcript_type "protein_coding";transcript_biotype "protein_coding";gene_id "XLOC_010082";gene_name "SLC28A1";class_code "m";oId "Liver_00116432";is.last "FALSE";is.first "FALSE";is.singleExon "FALSE"
chr15	transdecoder	CDS	84894940	84895123	.	+	2	transcript_id "DNTX_00085782";transcript_type "protein_coding";transcript_biotype "protein_coding";gene_id "XLOC_010082";gene_name "SLC28A1";class_code "m";oId "Liver_00116432";is.last "FALSE";is.first "FALSE";is.singleExon "FALSE"
chr15	transdecoder	CDS	84904097	84904238	.	+	1	transcript_id "DNTX_00085782";transcript_type "protein_coding";transcript_biotype "protein_coding";gene_id "XLOC_010082";gene_name "SLC28A1";class_code "m";oId "Liver_00116432";is.last "FALSE";is.first "FALSE";is.singleExon "FALSE"
chr15	transdecoder	CDS	84905539	84905652	.	+	0	transcript_id "DNTX_00085782";transcript_type "protein_coding";transcript_biotype "protein_coding";gene_id "XLOC_010082";gene_name "SLC28A1";class_code "m";oId "Liver_00116432";is.last "FALSE";is.first "FALSE";is.singleExon "FALSE"
chr15	transdecoder	CDS	84908718	84908795	.	+	0	transcript_id "DNTX_00085782";transcript_type "protein_coding";transcript_biotype "protein_coding";gene_id "XLOC_010082";gene_name "SLC28A1";class_code "m";oId "Liver_00116432";is.last "FALSE";is.first "FALSE";is.singleExon "FALSE"
chr15	transdecoder	CDS	84918524	84918604	.	+	0	transcript_id "DNTX_00085782";transcript_type "protein_coding";transcript_biotype "protein_coding";gene_id "XLOC_010082";gene_name "SLC28A1";class_code "m";oId "Liver_00116432";is.last "FALSE";is.first "FALSE";is.singleExon "FALSE"
chr15	transdecoder	CDS	84920989	84921069	.	+	0	transcript_id "DNTX_00085782";transcript_type "protein_coding";transcript_biotype "protein_coding";gene_id "XLOC_010082";gene_name "SLC28A1";class_code "m";oId "Liver_00116432";is.last "FALSE";is.first "FALSE";is.singleExon "FALSE"
chr15	transdecoder	CDS	84923985	84924110	.	+	0	transcript_id "DNTX_00085782";transcript_type "protein_coding";transcript_biotype "protein_coding";gene_id "XLOC_010082";gene_name "SLC28A1";class_code "m";oId "Liver_00116432";is.last "FALSE";is.first "FALSE";is.singleExon "FALSE"
chr15	transdecoder	CDS	84933145	84933275	.	+	0	transcript_id "DNTX_00085782";transcript_type "protein_coding";transcript_biotype "protein_coding";gene_id "XLOC_010082";gene_name "SLC28A1";class_code "m";oId "Liver_00116432";is.last "FALSE";is.first "FALSE";is.singleExon "FALSE"
chr15	transdecoder	CDS	84935026	84935194	.	+	1	transcript_id "DNTX_00085782";transcript_type "protein_coding";transcript_biotype "protein_coding";gene_id "XLOC_010082";gene_name "SLC28A1";class_code "m";oId "Liver_00116432";is.last "FALSE";is.first "FALSE";is.singleExon "FALSE"
chr15	transdecoder	CDS	84935321	84935518	.	+	0	transcript_id "DNTX_00085782";transcript_type "protein_coding";transcript_biotype "protein_coding";gene_id "XLOC_010082";gene_name "SLC28A1";class_code "m";oId "Liver_00116432";is.last "FALSE";is.first "FALSE";is.singleExon "FALSE"
chr15	transdecoder	CDS	84943445	84943526	.	+	0	transcript_id "DNTX_00085782";transcript_type "protein_coding";transcript_biotype "protein_coding";gene_id "XLOC_010082";gene_name "SLC28A1";class_code "m";oId "Liver_00116432";is.last "FALSE";is.first "FALSE";is.singleExon "FALSE"
chr15	transdecoder	CDS	84944566	84944664	.	+	2	transcript_id "DNTX_00085782";transcript_type "protein_coding";transcript_biotype "protein_coding";gene_id "XLOC_010082";gene_name "SLC28A1";class_code "m";oId "Liver_00116432";is.last "FALSE";is.first "FALSE";is.singleExon "FALSE"
chr15	transdecoder	CDS	84944756	84944867	.	+	2	transcript_id "DNTX_00085782";transcript_type "protein_coding";transcript_biotype "protein_coding";gene_id "XLOC_010082";gene_name "SLC28A1";class_code "m";oId "Liver_00116432";is.last "FALSE";is.first "FALSE";is.singleExon "FALSE"
chr15	transdecoder	CDS	84945125	84945197	.	+	1	transcript_id "DNTX_00085782";transcript_type "protein_coding";transcript_biotype "protein_coding";gene_id "XLOC_010082";gene_name "SLC28A1";class_code "m";oId "Liver_00116432";is.last "FALSE";is.first "FALSE";is.singleExon "FALSE"
chr15	transdecoder	stop_codon	84945198	84945200	.	+	0	transcript_id "DNTX_00085782";transcript_type "protein_coding";transcript_biotype "protein_coding";gene_id "XLOC_010082";gene_name "SLC28A1";class_code "m";oId "Liver_00116432";is.last "FALSE";is.first "FALSE";is.singleExon "FALSE"
chr15	transdecoder	three_prime_UTR	84945201	84945796	.	+	.	transcript_id "DNTX_00085782";transcript_type "protein_coding";transcript_biotype "protein_coding";gene_id "XLOC_010082";gene_name "SLC28A1";class_code "m";oId "Liver_00116432";is.last "FALSE";is.first "FALSE";is.singleExon "FALSE"
chr15	transdecoder	transcript	84884654	84896046	.	+	.	transcript_id "DNTX_00085522";transcript_type "protein_coding";transcript_biotype "protein_coding";gene_id "XLOC_010082";gene_name "SLC28A1";class_code "=";oId "Kidney-Cortex_00120983";is.last "FALSE";is.first "FALSE";is.singleExon "FALSE"
chr15	transdecoder	exon	84884654	84884751	.	+	.	transcript_id "DNTX_00085522";transcript_type "protein_coding";transcript_biotype "protein_coding";exon_number "1";gene_id "XLOC_010082";gene_name "SLC28A1";class_code "=";oId "Kidney-Cortex_00120983";is.last "FALSE";is.first "TRUE";is.singleExon "FALSE"
chr15	transdecoder	exon	84886672	84886787	.	+	.	transcript_id "DNTX_00085522";transcript_type "protein_coding";transcript_biotype "protein_coding";exon_number "2";gene_id "XLOC_010082";gene_name "SLC28A1";class_code "=";oId "Kidney-Cortex_00120983";is.last "FALSE";is.first "FALSE";is.singleExon "FALSE"
chr15	transdecoder	exon	84887745	84887856	.	+	.	transcript_id "DNTX_00085522";transcript_type "protein_coding";transcript_biotype "protein_coding";exon_number "3";gene_id "XLOC_010082";gene_name "SLC28A1";class_code "=";oId "Kidney-Cortex_00120983";is.last "FALSE";is.first "FALSE";is.singleExon "FALSE"
chr15	transdecoder	exon	84888772	84888860	.	+	.	transcript_id "DNTX_00085522";transcript_type "protein_coding";transcript_biotype "protein_coding";exon_number "4";gene_id "XLOC_010082";gene_name "SLC28A1";class_code "=";oId "Kidney-Cortex_00120983";is.last "FALSE";is.first "FALSE";is.singleExon "FALSE"
chr15	transdecoder	exon	84890443	84890534	.	+	.	transcript_id "DNTX_00085522";transcript_type "protein_coding";transcript_biotype "protein_coding";exon_number "5";gene_id "XLOC_010082";gene_name "SLC28A1";class_code "=";oId "Kidney-Cortex_00120983";is.last "FALSE";is.first "FALSE";is.singleExon "FALSE"
chr15	transdecoder	exon	84894940	84895123	.	+	.	transcript_id "DNTX_00085522";transcript_type "protein_coding";transcript_biotype "protein_coding";exon_number "6";gene_id "XLOC_010082";gene_name "SLC28A1";class_code "=";oId "Kidney-Cortex_00120983";is.last "FALSE";is.first "FALSE";is.singleExon "FALSE"
chr15	transdecoder	exon	84895378	84896046	.	+	.	transcript_id "DNTX_00085522";transcript_type "protein_coding";transcript_biotype "protein_coding";exon_number "7";gene_id "XLOC_010082";gene_name "SLC28A1";class_code "=";oId "Kidney-Cortex_00120983";is.last "TRUE";is.first "FALSE";is.singleExon "FALSE"
chr15	transdecoder	five_prime_UTR	84884654	84884751	.	+	.	transcript_id "DNTX_00085522";transcript_type "protein_coding";transcript_biotype "protein_coding";gene_id "XLOC_010082";gene_name "SLC28A1";class_code "=";oId "Kidney-Cortex_00120983";is.last "FALSE";is.first "TRUE";is.singleExon "FALSE"
chr15	transdecoder	five_prime_UTR	84886672	84886787	.	+	.	transcript_id "DNTX_00085522";transcript_type "protein_coding";transcript_biotype "protein_coding";gene_id "XLOC_010082";gene_name "SLC28A1";class_code "=";oId "Kidney-Cortex_00120983";is.last "FALSE";is.first "FALSE";is.singleExon "FALSE"
chr15	transdecoder	five_prime_UTR	84887745	84887760	.	+	.	transcript_id "DNTX_00085522";transcript_type "protein_coding";transcript_biotype "protein_coding";gene_id "XLOC_010082";gene_name "SLC28A1";class_code "=";oId "Kidney-Cortex_00120983";is.last "FALSE";is.first "FALSE";is.singleExon "FALSE"
chr15	transdecoder	start_codon	84887761	84887763	.	+	0	transcript_id "DNTX_00085522";transcript_type "protein_coding";transcript_biotype "protein_coding";gene_id "XLOC_010082";gene_name "SLC28A1";class_code "=";oId "Kidney-Cortex_00120983";is.last "FALSE";is.first "FALSE";is.singleExon "FALSE"
chr15	transdecoder	CDS	84887761	84887856	.	+	0	transcript_id "DNTX_00085522";transcript_type "protein_coding";transcript_biotype "protein_coding";gene_id "XLOC_010082";gene_name "SLC28A1";class_code "=";oId "Kidney-Cortex_00120983";is.last "FALSE";is.first "FALSE";is.singleExon "FALSE"
chr15	transdecoder	CDS	84888772	84888860	.	+	0	transcript_id "DNTX_00085522";transcript_type "protein_coding";transcript_biotype "protein_coding";gene_id "XLOC_010082";gene_name "SLC28A1";class_code "=";oId "Kidney-Cortex_00120983";is.last "FALSE";is.first "FALSE";is.singleExon "FALSE"
chr15	transdecoder	CDS	84890443	84890534	.	+	1	transcript_id "DNTX_00085522";transcript_type "protein_coding";transcript_biotype "protein_coding";gene_id "XLOC_010082";gene_name "SLC28A1";class_code "=";oId "Kidney-Cortex_00120983";is.last "FALSE";is.first "FALSE";is.singleExon "FALSE"
chr15	transdecoder	CDS	84894940	84895123	.	+	2	transcript_id "DNTX_00085522";transcript_type "protein_coding";transcript_biotype "protein_coding";gene_id "XLOC_010082";gene_name "SLC28A1";class_code "=";oId "Kidney-Cortex_00120983";is.last "FALSE";is.first "FALSE";is.singleExon "FALSE"
chr15	transdecoder	CDS	84895378	84895441	.	+	1	transcript_id "DNTX_00085522";transcript_type "protein_coding";transcript_biotype "protein_coding";gene_id "XLOC_010082";gene_name "SLC28A1";class_code "=";oId "Kidney-Cortex_00120983";is.last "FALSE";is.first "FALSE";is.singleExon "FALSE"
chr15	transdecoder	stop_codon	84895442	84895444	.	+	0	transcript_id "DNTX_00085522";transcript_type "protein_coding";transcript_biotype "protein_coding";gene_id "XLOC_010082";gene_name "SLC28A1";class_code "=";oId "Kidney-Cortex_00120983";is.last "FALSE";is.first "FALSE";is.singleExon "FALSE"
chr15	transdecoder	three_prime_UTR	84895445	84896046	.	+	.	transcript_id "DNTX_00085522";transcript_type "protein_coding";transcript_biotype "protein_coding";gene_id "XLOC_010082";gene_name "SLC28A1";class_code "=";oId "Kidney-Cortex_00120983";is.last "FALSE";is.first "FALSE";is.singleExon "FALSE"
chr15	transdecoder	transcript	84884661	84945796	.	+	.	transcript_id "DNTX_00085523";transcript_type "protein_coding";transcript_biotype "protein_coding";gene_id "XLOC_010082";gene_name "SLC28A1";class_code "=";oId "Kidney-Cortex_00120984";is.last "FALSE";is.first "FALSE";is.singleExon "FALSE"
chr15	transdecoder	exon	84884661	84884751	.	+	.	transcript_id "DNTX_00085523";transcript_type "protein_coding";transcript_biotype "protein_coding";exon_number "1";gene_id "XLOC_010082";gene_name "SLC28A1";class_code "=";oId "Kidney-Cortex_00120984";is.last "FALSE";is.first "TRUE";is.singleExon "FALSE"
chr15	transdecoder	exon	84886672	84886787	.	+	.	transcript_id "DNTX_00085523";transcript_type "protein_coding";transcript_biotype "protein_coding";exon_number "2";gene_id "XLOC_010082";gene_name "SLC28A1";class_code "=";oId "Kidney-Cortex_00120984";is.last "FALSE";is.first "FALSE";is.singleExon "FALSE"
chr15	transdecoder	exon	84887745	84887856	.	+	.	transcript_id "DNTX_00085523";transcript_type "protein_coding";transcript_biotype "protein_coding";exon_number "3";gene_id "XLOC_010082";gene_name "SLC28A1";class_code "=";oId "Kidney-Cortex_00120984";is.last "FALSE";is.first "FALSE";is.singleExon "FALSE"
chr15	transdecoder	exon	84888772	84888860	.	+	.	transcript_id "DNTX_00085523";transcript_type "protein_coding";transcript_biotype "protein_coding";exon_number "4";gene_id "XLOC_010082";gene_name "SLC28A1";class_code "=";oId "Kidney-Cortex_00120984";is.last "FALSE";is.first "FALSE";is.singleExon "FALSE"
chr15	transdecoder	exon	84890443	84890534	.	+	.	transcript_id "DNTX_00085523";transcript_type "protein_coding";transcript_biotype "protein_coding";exon_number "5";gene_id "XLOC_010082";gene_name "SLC28A1";class_code "=";oId "Kidney-Cortex_00120984";is.last "FALSE";is.first "FALSE";is.singleExon "FALSE"
chr15	transdecoder	exon	84894940	84895123	.	+	.	transcript_id "DNTX_00085523";transcript_type "protein_coding";transcript_biotype "protein_coding";exon_number "6";gene_id "XLOC_010082";gene_name "SLC28A1";class_code "=";oId "Kidney-Cortex_00120984";is.last "FALSE";is.first "FALSE";is.singleExon "FALSE"
chr15	transdecoder	exon	84904097	84904238	.	+	.	transcript_id "DNTX_00085523";transcript_type "protein_coding";transcript_biotype "protein_coding";exon_number "7";gene_id "XLOC_010082";gene_name "SLC28A1";class_code "=";oId "Kidney-Cortex_00120984";is.last "FALSE";is.first "FALSE";is.singleExon "FALSE"
chr15	transdecoder	exon	84905539	84905652	.	+	.	transcript_id "DNTX_00085523";transcript_type "protein_coding";transcript_biotype "protein_coding";exon_number "8";gene_id "XLOC_010082";gene_name "SLC28A1";class_code "=";oId "Kidney-Cortex_00120984";is.last "FALSE";is.first "FALSE";is.singleExon "FALSE"
chr15	transdecoder	exon	84908718	84908795	.	+	.	transcript_id "DNTX_00085523";transcript_type "protein_coding";transcript_biotype "protein_coding";exon_number "9";gene_id "XLOC_010082";gene_name "SLC28A1";class_code "=";oId "Kidney-Cortex_00120984";is.last "FALSE";is.first "FALSE";is.singleExon "FALSE"
chr15	transdecoder	exon	84918524	84918604	.	+	.	transcript_id "DNTX_00085523";transcript_type "protein_coding";transcript_biotype "protein_coding";exon_number "10";gene_id "XLOC_010082";gene_name "SLC28A1";class_code "=";oId "Kidney-Cortex_00120984";is.last "FALSE";is.first "FALSE";is.singleExon "FALSE"
chr15	transdecoder	exon	84920989	84921069	.	+	.	transcript_id "DNTX_00085523";transcript_type "protein_coding";transcript_biotype "protein_coding";exon_number "11";gene_id "XLOC_010082";gene_name "SLC28A1";class_code "=";oId "Kidney-Cortex_00120984";is.last "FALSE";is.first "FALSE";is.singleExon "FALSE"
chr15	transdecoder	exon	84923985	84924110	.	+	.	transcript_id "DNTX_00085523";transcript_type "protein_coding";transcript_biotype "protein_coding";exon_number "12";gene_id "XLOC_010082";gene_name "SLC28A1";class_code "=";oId "Kidney-Cortex_00120984";is.last "FALSE";is.first "FALSE";is.singleExon "FALSE"
chr15	transdecoder	exon	84933145	84933275	.	+	.	transcript_id "DNTX_00085523";transcript_type "protein_coding";transcript_biotype "protein_coding";exon_number "13";gene_id "XLOC_010082";gene_name "SLC28A1";class_code "=";oId "Kidney-Cortex_00120984";is.last "FALSE";is.first "FALSE";is.singleExon "FALSE"
chr15	transdecoder	exon	84935026	84935194	.	+	.	transcript_id "DNTX_00085523";transcript_type "protein_coding";transcript_biotype "protein_coding";exon_number "14";gene_id "XLOC_010082";gene_name "SLC28A1";class_code "=";oId "Kidney-Cortex_00120984";is.last "FALSE";is.first "FALSE";is.singleExon "FALSE"
chr15	transdecoder	exon	84935321	84935518	.	+	.	transcript_id "DNTX_00085523";transcript_type "protein_coding";transcript_biotype "protein_coding";exon_number "15";gene_id "XLOC_010082";gene_name "SLC28A1";class_code "=";oId "Kidney-Cortex_00120984";is.last "FALSE";is.first "FALSE";is.singleExon "FALSE"
chr15	transdecoder	exon	84943445	84943526	.	+	.	transcript_id "DNTX_00085523";transcript_type "protein_coding";transcript_biotype "protein_coding";exon_number "16";gene_id "XLOC_010082";gene_name "SLC28A1";class_code "=";oId "Kidney-Cortex_00120984";is.last "FALSE";is.first "FALSE";is.singleExon "FALSE"
chr15	transdecoder	exon	84944566	84944664	.	+	.	transcript_id "DNTX_00085523";transcript_type "protein_coding";transcript_biotype "protein_coding";exon_number "17";gene_id "XLOC_010082";gene_name "SLC28A1";class_code "=";oId "Kidney-Cortex_00120984";is.last "FALSE";is.first "FALSE";is.singleExon "FALSE"
chr15	transdecoder	exon	84944756	84944867	.	+	.	transcript_id "DNTX_00085523";transcript_type "protein_coding";transcript_biotype "protein_coding";exon_number "18";gene_id "XLOC_010082";gene_name "SLC28A1";class_code "=";oId "Kidney-Cortex_00120984";is.last "FALSE";is.first "FALSE";is.singleExon "FALSE"
chr15	transdecoder	exon	84945125	84945796	.	+	.	transcript_id "DNTX_00085523";transcript_type "protein_coding";transcript_biotype "protein_coding";exon_number "19";gene_id "XLOC_010082";gene_name "SLC28A1";class_code "=";oId "Kidney-Cortex_00120984";is.last "TRUE";is.first "FALSE";is.singleExon "FALSE"
chr15	transdecoder	five_prime_UTR	84884661	84884751	.	+	.	transcript_id "DNTX_00085523";transcript_type "protein_coding";transcript_biotype "protein_coding";gene_id "XLOC_010082";gene_name "SLC28A1";class_code "=";oId "Kidney-Cortex_00120984";is.last "FALSE";is.first "TRUE";is.singleExon "FALSE"
chr15	transdecoder	five_prime_UTR	84886672	84886787	.	+	.	transcript_id "DNTX_00085523";transcript_type "protein_coding";transcript_biotype "protein_coding";gene_id "XLOC_010082";gene_name "SLC28A1";class_code "=";oId "Kidney-Cortex_00120984";is.last "FALSE";is.first "FALSE";is.singleExon "FALSE"
chr15	transdecoder	five_prime_UTR	84887745	84887760	.	+	.	transcript_id "DNTX_00085523";transcript_type "protein_coding";transcript_biotype "protein_coding";gene_id "XLOC_010082";gene_name "SLC28A1";class_code "=";oId "Kidney-Cortex_00120984";is.last "FALSE";is.first "FALSE";is.singleExon "FALSE"
chr15	transdecoder	start_codon	84887761	84887763	.	+	0	transcript_id "DNTX_00085523";transcript_type "protein_coding";transcript_biotype "protein_coding";gene_id "XLOC_010082";gene_name "SLC28A1";class_code "=";oId "Kidney-Cortex_00120984";is.last "FALSE";is.first "FALSE";is.singleExon "FALSE"
chr15	transdecoder	CDS	84887761	84887856	.	+	0	transcript_id "DNTX_00085523";transcript_type "protein_coding";transcript_biotype "protein_coding";gene_id "XLOC_010082";gene_name "SLC28A1";class_code "=";oId "Kidney-Cortex_00120984";is.last "FALSE";is.first "FALSE";is.singleExon "FALSE"
chr15	transdecoder	CDS	84888772	84888860	.	+	0	transcript_id "DNTX_00085523";transcript_type "protein_coding";transcript_biotype "protein_coding";gene_id "XLOC_010082";gene_name "SLC28A1";class_code "=";oId "Kidney-Cortex_00120984";is.last "FALSE";is.first "FALSE";is.singleExon "FALSE"
chr15	transdecoder	CDS	84890443	84890534	.	+	1	transcript_id "DNTX_00085523";transcript_type "protein_coding";transcript_biotype "protein_coding";gene_id "XLOC_010082";gene_name "SLC28A1";class_code "=";oId "Kidney-Cortex_00120984";is.last "FALSE";is.first "FALSE";is.singleExon "FALSE"
chr15	transdecoder	CDS	84894940	84895123	.	+	2	transcript_id "DNTX_00085523";transcript_type "protein_coding";transcript_biotype "protein_coding";gene_id "XLOC_010082";gene_name "SLC28A1";class_code "=";oId "Kidney-Cortex_00120984";is.last "FALSE";is.first "FALSE";is.singleExon "FALSE"
chr15	transdecoder	CDS	84904097	84904238	.	+	1	transcript_id "DNTX_00085523";transcript_type "protein_coding";transcript_biotype "protein_coding";gene_id "XLOC_010082";gene_name "SLC28A1";class_code "=";oId "Kidney-Cortex_00120984";is.last "FALSE";is.first "FALSE";is.singleExon "FALSE"
chr15	transdecoder	CDS	84905539	84905652	.	+	0	transcript_id "DNTX_00085523";transcript_type "protein_coding";transcript_biotype "protein_coding";gene_id "XLOC_010082";gene_name "SLC28A1";class_code "=";oId "Kidney-Cortex_00120984";is.last "FALSE";is.first "FALSE";is.singleExon "FALSE"
chr15	transdecoder	CDS	84908718	84908795	.	+	0	transcript_id "DNTX_00085523";transcript_type "protein_coding";transcript_biotype "protein_coding";gene_id "XLOC_010082";gene_name "SLC28A1";class_code "=";oId "Kidney-Cortex_00120984";is.last "FALSE";is.first "FALSE";is.singleExon "FALSE"
chr15	transdecoder	CDS	84918524	84918604	.	+	0	transcript_id "DNTX_00085523";transcript_type "protein_coding";transcript_biotype "protein_coding";gene_id "XLOC_010082";gene_name "SLC28A1";class_code "=";oId "Kidney-Cortex_00120984";is.last "FALSE";is.first "FALSE";is.singleExon "FALSE"
chr15	transdecoder	CDS	84920989	84921069	.	+	0	transcript_id "DNTX_00085523";transcript_type "protein_coding";transcript_biotype "protein_coding";gene_id "XLOC_010082";gene_name "SLC28A1";class_code "=";oId "Kidney-Cortex_00120984";is.last "FALSE";is.first "FALSE";is.singleExon "FALSE"
chr15	transdecoder	CDS	84923985	84924110	.	+	0	transcript_id "DNTX_00085523";transcript_type "protein_coding";transcript_biotype "protein_coding";gene_id "XLOC_010082";gene_name "SLC28A1";class_code "=";oId "Kidney-Cortex_00120984";is.last "FALSE";is.first "FALSE";is.singleExon "FALSE"
chr15	transdecoder	CDS	84933145	84933275	.	+	0	transcript_id "DNTX_00085523";transcript_type "protein_coding";transcript_biotype "protein_coding";gene_id "XLOC_010082";gene_name "SLC28A1";class_code "=";oId "Kidney-Cortex_00120984";is.last "FALSE";is.first "FALSE";is.singleExon "FALSE"
chr15	transdecoder	CDS	84935026	84935194	.	+	1	transcript_id "DNTX_00085523";transcript_type "protein_coding";transcript_biotype "protein_coding";gene_id "XLOC_010082";gene_name "SLC28A1";class_code "=";oId "Kidney-Cortex_00120984";is.last "FALSE";is.first "FALSE";is.singleExon "FALSE"
chr15	transdecoder	CDS	84935321	84935518	.	+	0	transcript_id "DNTX_00085523";transcript_type "protein_coding";transcript_biotype "protein_coding";gene_id "XLOC_010082";gene_name "SLC28A1";class_code "=";oId "Kidney-Cortex_00120984";is.last "FALSE";is.first "FALSE";is.singleExon "FALSE"
chr15	transdecoder	CDS	84943445	84943526	.	+	0	transcript_id "DNTX_00085523";transcript_type "protein_coding";transcript_biotype "protein_coding";gene_id "XLOC_010082";gene_name "SLC28A1";class_code "=";oId "Kidney-Cortex_00120984";is.last "FALSE";is.first "FALSE";is.singleExon "FALSE"
chr15	transdecoder	CDS	84944566	84944664	.	+	2	transcript_id "DNTX_00085523";transcript_type "protein_coding";transcript_biotype "protein_coding";gene_id "XLOC_010082";gene_name "SLC28A1";class_code "=";oId "Kidney-Cortex_00120984";is.last "FALSE";is.first "FALSE";is.singleExon "FALSE"
chr15	transdecoder	CDS	84944756	84944867	.	+	2	transcript_id "DNTX_00085523";transcript_type "protein_coding";transcript_biotype "protein_coding";gene_id "XLOC_010082";gene_name "SLC28A1";class_code "=";oId "Kidney-Cortex_00120984";is.last "FALSE";is.first "FALSE";is.singleExon "FALSE"
chr15	transdecoder	CDS	84945125	84945197	.	+	1	transcript_id "DNTX_00085523";transcript_type "protein_coding";transcript_biotype "protein_coding";gene_id "XLOC_010082";gene_name "SLC28A1";class_code "=";oId "Kidney-Cortex_00120984";is.last "FALSE";is.first "FALSE";is.singleExon "FALSE"
chr15	transdecoder	stop_codon	84945198	84945200	.	+	0	transcript_id "DNTX_00085523";transcript_type "protein_coding";transcript_biotype "protein_coding";gene_id "XLOC_010082";gene_name "SLC28A1";class_code "=";oId "Kidney-Cortex_00120984";is.last "FALSE";is.first "FALSE";is.singleExon "FALSE"
chr15	transdecoder	three_prime_UTR	84945201	84945796	.	+	.	transcript_id "DNTX_00085523";transcript_type "protein_coding";transcript_biotype "protein_coding";gene_id "XLOC_010082";gene_name "SLC28A1";class_code "=";oId "Kidney-Cortex_00120984";is.last "FALSE";is.first "FALSE";is.singleExon "FALSE"
chr15	transdecoder	transcript	84884678	84898263	.	+	.	transcript_id "DNTX_00085524";transcript_type "protein_coding";transcript_biotype "protein_coding";gene_id "XLOC_010082";gene_name "SLC28A1";class_code "j";oId "Kidney-Cortex_00120986";is.last "FALSE";is.first "FALSE";is.singleExon "FALSE"
chr15	transdecoder	exon	84884678	84884751	.	+	.	transcript_id "DNTX_00085524";transcript_type "protein_coding";transcript_biotype "protein_coding";exon_number "1";gene_id "XLOC_010082";gene_name "SLC28A1";class_code "j";oId "Kidney-Cortex_00120986";is.last "FALSE";is.first "TRUE";is.singleExon "FALSE"
chr15	transdecoder	exon	84886672	84886787	.	+	.	transcript_id "DNTX_00085524";transcript_type "protein_coding";transcript_biotype "protein_coding";exon_number "2";gene_id "XLOC_010082";gene_name "SLC28A1";class_code "j";oId "Kidney-Cortex_00120986";is.last "FALSE";is.first "FALSE";is.singleExon "FALSE"
chr15	transdecoder	exon	84887386	84887586	.	+	.	transcript_id "DNTX_00085524";transcript_type "protein_coding";transcript_biotype "protein_coding";exon_number "3";gene_id "XLOC_010082";gene_name "SLC28A1";class_code "j";oId "Kidney-Cortex_00120986";is.last "FALSE";is.first "FALSE";is.singleExon "FALSE"
chr15	transdecoder	exon	84887745	84887856	.	+	.	transcript_id "DNTX_00085524";transcript_type "protein_coding";transcript_biotype "protein_coding";exon_number "4";gene_id "XLOC_010082";gene_name "SLC28A1";class_code "j";oId "Kidney-Cortex_00120986";is.last "FALSE";is.first "FALSE";is.singleExon "FALSE"
chr15	transdecoder	exon	84888772	84888860	.	+	.	transcript_id "DNTX_00085524";transcript_type "protein_coding";transcript_biotype "protein_coding";exon_number "5";gene_id "XLOC_010082";gene_name "SLC28A1";class_code "j";oId "Kidney-Cortex_00120986";is.last "FALSE";is.first "FALSE";is.singleExon "FALSE"
chr15	transdecoder	exon	84890443	84890534	.	+	.	transcript_id "DNTX_00085524";transcript_type "protein_coding";transcript_biotype "protein_coding";exon_number "6";gene_id "XLOC_010082";gene_name "SLC28A1";class_code "j";oId "Kidney-Cortex_00120986";is.last "FALSE";is.first "FALSE";is.singleExon "FALSE"
chr15	transdecoder	exon	84894940	84895123	.	+	.	transcript_id "DNTX_00085524";transcript_type "protein_coding";transcript_biotype "protein_coding";exon_number "7";gene_id "XLOC_010082";gene_name "SLC28A1";class_code "j";oId "Kidney-Cortex_00120986";is.last "FALSE";is.first "FALSE";is.singleExon "FALSE"
chr15	transdecoder	exon	84895378	84898263	.	+	.	transcript_id "DNTX_00085524";transcript_type "protein_coding";transcript_biotype "protein_coding";exon_number "8";gene_id "XLOC_010082";gene_name "SLC28A1";class_code "j";oId "Kidney-Cortex_00120986";is.last "TRUE";novel_exon_id "nvl_exon69994";novel_exon_type "novel_TES";is.first "FALSE";is.singleExon "FALSE"
chr15	transdecoder	five_prime_UTR	84884678	84884751	.	+	.	transcript_id "DNTX_00085524";transcript_type "protein_coding";transcript_biotype "protein_coding";gene_id "XLOC_010082";gene_name "SLC28A1";class_code "j";oId "Kidney-Cortex_00120986";is.last "FALSE";is.first "TRUE";is.singleExon "FALSE"
chr15	transdecoder	five_prime_UTR	84886672	84886787	.	+	.	transcript_id "DNTX_00085524";transcript_type "protein_coding";transcript_biotype "protein_coding";gene_id "XLOC_010082";gene_name "SLC28A1";class_code "j";oId "Kidney-Cortex_00120986";is.last "FALSE";is.first "FALSE";is.singleExon "FALSE"
chr15	transdecoder	five_prime_UTR	84887386	84887586	.	+	.	transcript_id "DNTX_00085524";transcript_type "protein_coding";transcript_biotype "protein_coding";gene_id "XLOC_010082";gene_name "SLC28A1";class_code "j";oId "Kidney-Cortex_00120986";is.last "FALSE";is.first "FALSE";is.singleExon "FALSE"
chr15	transdecoder	five_prime_UTR	84887745	84887760	.	+	.	transcript_id "DNTX_00085524";transcript_type "protein_coding";transcript_biotype "protein_coding";gene_id "XLOC_010082";gene_name "SLC28A1";class_code "j";oId "Kidney-Cortex_00120986";is.last "FALSE";is.first "FALSE";is.singleExon "FALSE"
chr15	transdecoder	start_codon	84887761	84887763	.	+	0	transcript_id "DNTX_00085524";transcript_type "protein_coding";transcript_biotype "protein_coding";gene_id "XLOC_010082";gene_name "SLC28A1";class_code "j";oId "Kidney-Cortex_00120986";is.last "FALSE";is.first "FALSE";is.singleExon "FALSE"
chr15	transdecoder	CDS	84887761	84887856	.	+	0	transcript_id "DNTX_00085524";transcript_type "protein_coding";transcript_biotype "protein_coding";gene_id "XLOC_010082";gene_name "SLC28A1";class_code "j";oId "Kidney-Cortex_00120986";is.last "FALSE";is.first "FALSE";is.singleExon "FALSE"
chr15	transdecoder	CDS	84888772	84888860	.	+	0	transcript_id "DNTX_00085524";transcript_type "protein_coding";transcript_biotype "protein_coding";gene_id "XLOC_010082";gene_name "SLC28A1";class_code "j";oId "Kidney-Cortex_00120986";is.last "FALSE";is.first "FALSE";is.singleExon "FALSE"
chr15	transdecoder	CDS	84890443	84890534	.	+	1	transcript_id "DNTX_00085524";transcript_type "protein_coding";transcript_biotype "protein_coding";gene_id "XLOC_010082";gene_name "SLC28A1";class_code "j";oId "Kidney-Cortex_00120986";is.last "FALSE";is.first "FALSE";is.singleExon "FALSE"
chr15	transdecoder	CDS	84894940	84895123	.	+	2	transcript_id "DNTX_00085524";transcript_type "protein_coding";transcript_biotype "protein_coding";gene_id "XLOC_010082";gene_name "SLC28A1";class_code "j";oId "Kidney-Cortex_00120986";is.last "FALSE";is.first "FALSE";is.singleExon "FALSE"
chr15	transdecoder	CDS	84895378	84895441	.	+	1	transcript_id "DNTX_00085524";transcript_type "protein_coding";transcript_biotype "protein_coding";gene_id "XLOC_010082";gene_name "SLC28A1";class_code "j";oId "Kidney-Cortex_00120986";is.last "FALSE";is.first "FALSE";is.singleExon "FALSE"
chr15	transdecoder	stop_codon	84895442	84895444	.	+	0	transcript_id "DNTX_00085524";transcript_type "protein_coding";transcript_biotype "protein_coding";gene_id "XLOC_010082";gene_name "SLC28A1";class_code "j";oId "Kidney-Cortex_00120986";is.last "FALSE";is.first "FALSE";is.singleExon "FALSE"
chr15	transdecoder	three_prime_UTR	84895445	84898263	.	+	.	transcript_id "DNTX_00085524";transcript_type "protein_coding";transcript_biotype "protein_coding";gene_id "XLOC_010082";gene_name "SLC28A1";class_code "j";oId "Kidney-Cortex_00120986";is.last "FALSE";is.first "FALSE";is.singleExon "FALSE"
chr15	transdecoder	transcript	84884678	84945796	.	+	.	transcript_id "DNTX_00085525";transcript_type "protein_coding";transcript_biotype "protein_coding";gene_id "XLOC_010082";gene_name "SLC28A1";class_code "=";oId "Kidney-Cortex_00120988";is.last "FALSE";is.first "FALSE";is.singleExon "FALSE"
chr15	transdecoder	exon	84884678	84884751	.	+	.	transcript_id "DNTX_00085525";transcript_type "protein_coding";transcript_biotype "protein_coding";exon_number "1";gene_id "XLOC_010082";gene_name "SLC28A1";class_code "=";oId "Kidney-Cortex_00120988";is.last "FALSE";is.first "TRUE";is.singleExon "FALSE"
chr15	transdecoder	exon	84887745	84887856	.	+	.	transcript_id "DNTX_00085525";transcript_type "protein_coding";transcript_biotype "protein_coding";exon_number "2";gene_id "XLOC_010082";gene_name "SLC28A1";class_code "=";oId "Kidney-Cortex_00120988";is.last "FALSE";is.first "FALSE";is.singleExon "FALSE"
chr15	transdecoder	exon	84888772	84888860	.	+	.	transcript_id "DNTX_00085525";transcript_type "protein_coding";transcript_biotype "protein_coding";exon_number "3";gene_id "XLOC_010082";gene_name "SLC28A1";class_code "=";oId "Kidney-Cortex_00120988";is.last "FALSE";is.first "FALSE";is.singleExon "FALSE"
chr15	transdecoder	exon	84890443	84890534	.	+	.	transcript_id "DNTX_00085525";transcript_type "protein_coding";transcript_biotype "protein_coding";exon_number "4";gene_id "XLOC_010082";gene_name "SLC28A1";class_code "=";oId "Kidney-Cortex_00120988";is.last "FALSE";is.first "FALSE";is.singleExon "FALSE"
chr15	transdecoder	exon	84894940	84895123	.	+	.	transcript_id "DNTX_00085525";transcript_type "protein_coding";transcript_biotype "protein_coding";exon_number "5";gene_id "XLOC_010082";gene_name "SLC28A1";class_code "=";oId "Kidney-Cortex_00120988";is.last "FALSE";is.first "FALSE";is.singleExon "FALSE"
chr15	transdecoder	exon	84904097	84904238	.	+	.	transcript_id "DNTX_00085525";transcript_type "protein_coding";transcript_biotype "protein_coding";exon_number "6";gene_id "XLOC_010082";gene_name "SLC28A1";class_code "=";oId "Kidney-Cortex_00120988";is.last "FALSE";is.first "FALSE";is.singleExon "FALSE"
chr15	transdecoder	exon	84905539	84905652	.	+	.	transcript_id "DNTX_00085525";transcript_type "protein_coding";transcript_biotype "protein_coding";exon_number "7";gene_id "XLOC_010082";gene_name "SLC28A1";class_code "=";oId "Kidney-Cortex_00120988";is.last "FALSE";is.first "FALSE";is.singleExon "FALSE"
chr15	transdecoder	exon	84908718	84908795	.	+	.	transcript_id "DNTX_00085525";transcript_type "protein_coding";transcript_biotype "protein_coding";exon_number "8";gene_id "XLOC_010082";gene_name "SLC28A1";class_code "=";oId "Kidney-Cortex_00120988";is.last "FALSE";is.first "FALSE";is.singleExon "FALSE"
chr15	transdecoder	exon	84918524	84918604	.	+	.	transcript_id "DNTX_00085525";transcript_type "protein_coding";transcript_biotype "protein_coding";exon_number "9";gene_id "XLOC_010082";gene_name "SLC28A1";class_code "=";oId "Kidney-Cortex_00120988";is.last "FALSE";is.first "FALSE";is.singleExon "FALSE"
chr15	transdecoder	exon	84920989	84921069	.	+	.	transcript_id "DNTX_00085525";transcript_type "protein_coding";transcript_biotype "protein_coding";exon_number "10";gene_id "XLOC_010082";gene_name "SLC28A1";class_code "=";oId "Kidney-Cortex_00120988";is.last "FALSE";is.first "FALSE";is.singleExon "FALSE"
chr15	transdecoder	exon	84923985	84924110	.	+	.	transcript_id "DNTX_00085525";transcript_type "protein_coding";transcript_biotype "protein_coding";exon_number "11";gene_id "XLOC_010082";gene_name "SLC28A1";class_code "=";oId "Kidney-Cortex_00120988";is.last "FALSE";is.first "FALSE";is.singleExon "FALSE"
chr15	transdecoder	exon	84933145	84933275	.	+	.	transcript_id "DNTX_00085525";transcript_type "protein_coding";transcript_biotype "protein_coding";exon_number "12";gene_id "XLOC_010082";gene_name "SLC28A1";class_code "=";oId "Kidney-Cortex_00120988";is.last "FALSE";is.first "FALSE";is.singleExon "FALSE"
chr15	transdecoder	exon	84935026	84935194	.	+	.	transcript_id "DNTX_00085525";transcript_type "protein_coding";transcript_biotype "protein_coding";exon_number "13";gene_id "XLOC_010082";gene_name "SLC28A1";class_code "=";oId "Kidney-Cortex_00120988";is.last "FALSE";is.first "FALSE";is.singleExon "FALSE"
chr15	transdecoder	exon	84935321	84935518	.	+	.	transcript_id "DNTX_00085525";transcript_type "protein_coding";transcript_biotype "protein_coding";exon_number "14";gene_id "XLOC_010082";gene_name "SLC28A1";class_code "=";oId "Kidney-Cortex_00120988";is.last "FALSE";is.first "FALSE";is.singleExon "FALSE"
chr15	transdecoder	exon	84943445	84943526	.	+	.	transcript_id "DNTX_00085525";transcript_type "protein_coding";transcript_biotype "protein_coding";exon_number "15";gene_id "XLOC_010082";gene_name "SLC28A1";class_code "=";oId "Kidney-Cortex_00120988";is.last "FALSE";is.first "FALSE";is.singleExon "FALSE"
chr15	transdecoder	exon	84944566	84944664	.	+	.	transcript_id "DNTX_00085525";transcript_type "protein_coding";transcript_biotype "protein_coding";exon_number "16";gene_id "XLOC_010082";gene_name "SLC28A1";class_code "=";oId "Kidney-Cortex_00120988";is.last "FALSE";is.first "FALSE";is.singleExon "FALSE"
chr15	transdecoder	exon	84944756	84944867	.	+	.	transcript_id "DNTX_00085525";transcript_type "protein_coding";transcript_biotype "protein_coding";exon_number "17";gene_id "XLOC_010082";gene_name "SLC28A1";class_code "=";oId "Kidney-Cortex_00120988";is.last "FALSE";is.first "FALSE";is.singleExon "FALSE"
chr15	transdecoder	exon	84945125	84945796	.	+	.	transcript_id "DNTX_00085525";transcript_type "protein_coding";transcript_biotype "protein_coding";exon_number "18";gene_id "XLOC_010082";gene_name "SLC28A1";class_code "=";oId "Kidney-Cortex_00120988";is.last "TRUE";is.first "FALSE";is.singleExon "FALSE"
chr15	transdecoder	five_prime_UTR	84884678	84884751	.	+	.	transcript_id "DNTX_00085525";transcript_type "protein_coding";transcript_biotype "protein_coding";gene_id "XLOC_010082";gene_name "SLC28A1";class_code "=";oId "Kidney-Cortex_00120988";is.last "FALSE";is.first "TRUE";is.singleExon "FALSE"
chr15	transdecoder	five_prime_UTR	84887745	84887760	.	+	.	transcript_id "DNTX_00085525";transcript_type "protein_coding";transcript_biotype "protein_coding";gene_id "XLOC_010082";gene_name "SLC28A1";class_code "=";oId "Kidney-Cortex_00120988";is.last "FALSE";is.first "FALSE";is.singleExon "FALSE"
chr15	transdecoder	start_codon	84887761	84887763	.	+	0	transcript_id "DNTX_00085525";transcript_type "protein_coding";transcript_biotype "protein_coding";gene_id "XLOC_010082";gene_name "SLC28A1";class_code "=";oId "Kidney-Cortex_00120988";is.last "FALSE";is.first "FALSE";is.singleExon "FALSE"
chr15	transdecoder	CDS	84887761	84887856	.	+	0	transcript_id "DNTX_00085525";transcript_type "protein_coding";transcript_biotype "protein_coding";gene_id "XLOC_010082";gene_name "SLC28A1";class_code "=";oId "Kidney-Cortex_00120988";is.last "FALSE";is.first "FALSE";is.singleExon "FALSE"
chr15	transdecoder	CDS	84888772	84888860	.	+	0	transcript_id "DNTX_00085525";transcript_type "protein_coding";transcript_biotype "protein_coding";gene_id "XLOC_010082";gene_name "SLC28A1";class_code "=";oId "Kidney-Cortex_00120988";is.last "FALSE";is.first "FALSE";is.singleExon "FALSE"
chr15	transdecoder	CDS	84890443	84890534	.	+	1	transcript_id "DNTX_00085525";transcript_type "protein_coding";transcript_biotype "protein_coding";gene_id "XLOC_010082";gene_name "SLC28A1";class_code "=";oId "Kidney-Cortex_00120988";is.last "FALSE";is.first "FALSE";is.singleExon "FALSE"
chr15	transdecoder	CDS	84894940	84895123	.	+	2	transcript_id "DNTX_00085525";transcript_type "protein_coding";transcript_biotype "protein_coding";gene_id "XLOC_010082";gene_name "SLC28A1";class_code "=";oId "Kidney-Cortex_00120988";is.last "FALSE";is.first "FALSE";is.singleExon "FALSE"
chr15	transdecoder	CDS	84904097	84904238	.	+	1	transcript_id "DNTX_00085525";transcript_type "protein_coding";transcript_biotype "protein_coding";gene_id "XLOC_010082";gene_name "SLC28A1";class_code "=";oId "Kidney-Cortex_00120988";is.last "FALSE";is.first "FALSE";is.singleExon "FALSE"
chr15	transdecoder	CDS	84905539	84905652	.	+	0	transcript_id "DNTX_00085525";transcript_type "protein_coding";transcript_biotype "protein_coding";gene_id "XLOC_010082";gene_name "SLC28A1";class_code "=";oId "Kidney-Cortex_00120988";is.last "FALSE";is.first "FALSE";is.singleExon "FALSE"
chr15	transdecoder	CDS	84908718	84908795	.	+	0	transcript_id "DNTX_00085525";transcript_type "protein_coding";transcript_biotype "protein_coding";gene_id "XLOC_010082";gene_name "SLC28A1";class_code "=";oId "Kidney-Cortex_00120988";is.last "FALSE";is.first "FALSE";is.singleExon "FALSE"
chr15	transdecoder	CDS	84918524	84918604	.	+	0	transcript_id "DNTX_00085525";transcript_type "protein_coding";transcript_biotype "protein_coding";gene_id "XLOC_010082";gene_name "SLC28A1";class_code "=";oId "Kidney-Cortex_00120988";is.last "FALSE";is.first "FALSE";is.singleExon "FALSE"
chr15	transdecoder	CDS	84920989	84921069	.	+	0	transcript_id "DNTX_00085525";transcript_type "protein_coding";transcript_biotype "protein_coding";gene_id "XLOC_010082";gene_name "SLC28A1";class_code "=";oId "Kidney-Cortex_00120988";is.last "FALSE";is.first "FALSE";is.singleExon "FALSE"
chr15	transdecoder	CDS	84923985	84924110	.	+	0	transcript_id "DNTX_00085525";transcript_type "protein_coding";transcript_biotype "protein_coding";gene_id "XLOC_010082";gene_name "SLC28A1";class_code "=";oId "Kidney-Cortex_00120988";is.last "FALSE";is.first "FALSE";is.singleExon "FALSE"
chr15	transdecoder	CDS	84933145	84933275	.	+	0	transcript_id "DNTX_00085525";transcript_type "protein_coding";transcript_biotype "protein_coding";gene_id "XLOC_010082";gene_name "SLC28A1";class_code "=";oId "Kidney-Cortex_00120988";is.last "FALSE";is.first "FALSE";is.singleExon "FALSE"
chr15	transdecoder	CDS	84935026	84935194	.	+	1	transcript_id "DNTX_00085525";transcript_type "protein_coding";transcript_biotype "protein_coding";gene_id "XLOC_010082";gene_name "SLC28A1";class_code "=";oId "Kidney-Cortex_00120988";is.last "FALSE";is.first "FALSE";is.singleExon "FALSE"
chr15	transdecoder	CDS	84935321	84935518	.	+	0	transcript_id "DNTX_00085525";transcript_type "protein_coding";transcript_biotype "protein_coding";gene_id "XLOC_010082";gene_name "SLC28A1";class_code "=";oId "Kidney-Cortex_00120988";is.last "FALSE";is.first "FALSE";is.singleExon "FALSE"
chr15	transdecoder	CDS	84943445	84943526	.	+	0	transcript_id "DNTX_00085525";transcript_type "protein_coding";transcript_biotype "protein_coding";gene_id "XLOC_010082";gene_name "SLC28A1";class_code "=";oId "Kidney-Cortex_00120988";is.last "FALSE";is.first "FALSE";is.singleExon "FALSE"
chr15	transdecoder	CDS	84944566	84944664	.	+	2	transcript_id "DNTX_00085525";transcript_type "protein_coding";transcript_biotype "protein_coding";gene_id "XLOC_010082";gene_name "SLC28A1";class_code "=";oId "Kidney-Cortex_00120988";is.last "FALSE";is.first "FALSE";is.singleExon "FALSE"
chr15	transdecoder	CDS	84944756	84944867	.	+	2	transcript_id "DNTX_00085525";transcript_type "protein_coding";transcript_biotype "protein_coding";gene_id "XLOC_010082";gene_name "SLC28A1";class_code "=";oId "Kidney-Cortex_00120988";is.last "FALSE";is.first "FALSE";is.singleExon "FALSE"
chr15	transdecoder	CDS	84945125	84945197	.	+	1	transcript_id "DNTX_00085525";transcript_type "protein_coding";transcript_biotype "protein_coding";gene_id "XLOC_010082";gene_name "SLC28A1";class_code "=";oId "Kidney-Cortex_00120988";is.last "FALSE";is.first "FALSE";is.singleExon "FALSE"
chr15	transdecoder	stop_codon	84945198	84945200	.	+	0	transcript_id "DNTX_00085525";transcript_type "protein_coding";transcript_biotype "protein_coding";gene_id "XLOC_010082";gene_name "SLC28A1";class_code "=";oId "Kidney-Cortex_00120988";is.last "FALSE";is.first "FALSE";is.singleExon "FALSE"
chr15	transdecoder	three_prime_UTR	84945201	84945796	.	+	.	transcript_id "DNTX_00085525";transcript_type "protein_coding";transcript_biotype "protein_coding";gene_id "XLOC_010082";gene_name "SLC28A1";class_code "=";oId "Kidney-Cortex_00120988";is.last "FALSE";is.first "FALSE";is.singleExon "FALSE"
chr15	StringTie	transcript	84944482	84945790	.	+	.	transcript_id "DNTX_00083329";transcript_type "noncoding";transcript_biotype "noncoding";gene_id "XLOC_010082";gene_name "SLC28A1";class_code "j";oId "Muscle-Skeletal_00107146";is.last "FALSE";is.first "FALSE";is.singleExon "FALSE"
chr15	StringTie	exon	84944482	84944664	.	+	.	transcript_id "DNTX_00083329";transcript_type "noncoding";transcript_biotype "noncoding";exon_number "1";gene_id "XLOC_010082";gene_name "SLC28A1";class_code "j";oId "Muscle-Skeletal_00107146";is.last "FALSE";novel_exon_id "nvl_exon69995";novel_exon_type "novel_TSS";is.first "TRUE";is.singleExon "FALSE"
chr15	StringTie	exon	84944756	84944867	.	+	.	transcript_id "DNTX_00083329";transcript_type "noncoding";transcript_biotype "noncoding";exon_number "2";gene_id "XLOC_010082";gene_name "SLC28A1";class_code "j";oId "Muscle-Skeletal_00107146";is.last "FALSE";is.first "FALSE";is.singleExon "FALSE"
chr15	StringTie	exon	84945125	84945790	.	+	.	transcript_id "DNTX_00083329";transcript_type "noncoding";transcript_biotype "noncoding";exon_number "3";gene_id "XLOC_010082";gene_name "SLC28A1";class_code "j";oId "Muscle-Skeletal_00107146";is.last "TRUE";novel_exon_id "nvl_exon69996";novel_exon_type "novel_TES";is.first "FALSE";is.singleExon "FALSE"
chr15	StringTie	gene	84940504	84941133	.	-	.	gene_id "XLOC_010616";gene_name "RP11-255M6.1";is.last "FALSE";is.first "FALSE";is.singleExon "FALSE"
chr15	StringTie	transcript	84940504	84941133	.	-	.	transcript_id "DNTX_00085805";transcript_type "noncoding";transcript_biotype "noncoding";gene_id "XLOC_010616";gene_name "RP11-255M6.1";class_code "=";oId "Liver_00109220";is.last "TRUE";is.first "TRUE";is.singleExon "TRUE"
chr15	StringTie	exon	84940504	84941133	.	-	.	transcript_id "DNTX_00085805";transcript_type "noncoding";transcript_biotype "noncoding";exon_number "1";gene_id "XLOC_010616";gene_name "RP11-255M6.1";class_code "=";oId "Liver_00109220";is.last "TRUE";is.first "TRUE";is.singleExon "TRUE"
chr15	StringTie	gene	84946116	84953614	.	+	.	gene_id "XLOC_010083";gene_name "DNTX_00085783";is.last "FALSE";is.first "FALSE";is.singleExon "FALSE"
chr15	StringTie	transcript	84946116	84953614	.	+	.	transcript_id "DNTX_00085783";transcript_type "noncoding";transcript_biotype "noncoding";gene_id "XLOC_010083";gene_name "DNTX_00085783";class_code "u";oId "Liver_00109830";is.last "FALSE";is.first "FALSE";is.singleExon "FALSE"
chr15	StringTie	exon	84946116	84946764	.	+	.	transcript_id "DNTX_00085783";transcript_type "noncoding";transcript_biotype "noncoding";exon_number "1";gene_id "XLOC_010083";gene_name "DNTX_00085783";class_code "u";oId "Liver_00109830";is.last "FALSE";is.first "TRUE";is.singleExon "FALSE"
chr15	StringTie	exon	84949226	84949275	.	+	.	transcript_id "DNTX_00085783";transcript_type "noncoding";transcript_biotype "noncoding";exon_number "2";gene_id "XLOC_010083";gene_name "DNTX_00085783";class_code "u";oId "Liver_00109830";is.last "FALSE";is.first "FALSE";is.singleExon "FALSE"
chr15	StringTie	exon	84951080	84951216	.	+	.	transcript_id "DNTX_00085783";transcript_type "noncoding";transcript_biotype "noncoding";exon_number "3";gene_id "XLOC_010083";gene_name "DNTX_00085783";class_code "u";oId "Liver_00109830";is.last "FALSE";is.first "FALSE";is.singleExon "FALSE"
chr15	StringTie	exon	84952323	84953614	.	+	.	transcript_id "DNTX_00085783";transcript_type "noncoding";transcript_biotype "noncoding";exon_number "4";gene_id "XLOC_010083";gene_name "DNTX_00085783";class_code "u";oId "Liver_00109830";is.last "TRUE";is.first "FALSE";is.singleExon "FALSE"
chr15	transdecoder	gene	84980499	85139142	.	+	.	gene_id "XLOC_010084";gene_name "PDE8A";is.last "FALSE";is.first "FALSE";is.singleExon "FALSE"
chr15	transdecoder	transcript	84980499	85139125	.	+	.	transcript_id "DNTX_00080391";transcript_type "protein_coding";transcript_biotype "protein_coding";gene_id "XLOC_010084";gene_name "PDE8A";class_code "n";oId "Retina_Adult.Tissue_00429133";is.last "FALSE";is.first "FALSE";is.singleExon "FALSE"
chr15	transdecoder	exon	84980499	84982348	.	+	.	transcript_id "DNTX_00080391";transcript_type "protein_coding";transcript_biotype "protein_coding";exon_number "1";gene_id "XLOC_010084";gene_name "PDE8A";class_code "n";oId "Retina_Adult.Tissue_00429133";is.last "FALSE";novel_exon_id "nvl_exon69997";novel_exon_type "novel_TSS";is.first "TRUE";is.singleExon "FALSE"
chr15	transdecoder	exon	85064370	85064426	.	+	.	transcript_id "DNTX_00080391";transcript_type "protein_coding";transcript_biotype "protein_coding";exon_number "2";gene_id "XLOC_010084";gene_name "PDE8A";class_code "n";oId "Retina_Adult.Tissue_00429133";is.last "FALSE";is.first "FALSE";is.singleExon "FALSE"
chr15	transdecoder	exon	85067014	85067204	.	+	.	transcript_id "DNTX_00080391";transcript_type "protein_coding";transcript_biotype "protein_coding";exon_number "3";gene_id "XLOC_010084";gene_name "PDE8A";class_code "n";oId "Retina_Adult.Tissue_00429133";is.last "FALSE";is.first "FALSE";is.singleExon "FALSE"
chr15	transdecoder	exon	85075862	85075918	.	+	.	transcript_id "DNTX_00080391";transcript_type "protein_coding";transcript_biotype "protein_coding";exon_number "4";gene_id "XLOC_010084";gene_name "PDE8A";class_code "n";oId "Retina_Adult.Tissue_00429133";is.last "FALSE";is.first "FALSE";is.singleExon "FALSE"
chr15	transdecoder	exon	85076733	85076787	.	+	.	transcript_id "DNTX_00080391";transcript_type "protein_coding";transcript_biotype "protein_coding";exon_number "5";gene_id "XLOC_010084";gene_name "PDE8A";class_code "n";oId "Retina_Adult.Tissue_00429133";is.last "FALSE";is.first "FALSE";is.singleExon "FALSE"
chr15	transdecoder	exon	85083556	85083644	.	+	.	transcript_id "DNTX_00080391";transcript_type "protein_coding";transcript_biotype "protein_coding";exon_number "6";gene_id "XLOC_010084";gene_name "PDE8A";class_code "n";oId "Retina_Adult.Tissue_00429133";is.last "FALSE";is.first "FALSE";is.singleExon "FALSE"
chr15	transdecoder	exon	85089338	85089416	.	+	.	transcript_id "DNTX_00080391";transcript_type "protein_coding";transcript_biotype "protein_coding";exon_number "7";gene_id "XLOC_010084";gene_name "PDE8A";class_code "n";oId "Retina_Adult.Tissue_00429133";is.last "FALSE";is.first "FALSE";is.singleExon "FALSE"
chr15	transdecoder	exon	85091044	85091181	.	+	.	transcript_id "DNTX_00080391";transcript_type "protein_coding";transcript_biotype "protein_coding";exon_number "8";gene_id "XLOC_010084";gene_name "PDE8A";class_code "n";oId "Retina_Adult.Tissue_00429133";is.last "FALSE";is.first "FALSE";is.singleExon "FALSE"
chr15	transdecoder	exon	85097948	85098036	.	+	.	transcript_id "DNTX_00080391";transcript_type "protein_coding";transcript_biotype "protein_coding";exon_number "9";gene_id "XLOC_010084";gene_name "PDE8A";class_code "n";oId "Retina_Adult.Tissue_00429133";is.last "FALSE";is.first "FALSE";is.singleExon "FALSE"
chr15	transdecoder	exon	85100015	85100066	.	+	.	transcript_id "DNTX_00080391";transcript_type "protein_coding";transcript_biotype "protein_coding";exon_number "10";gene_id "XLOC_010084";gene_name "PDE8A";class_code "n";oId "Retina_Adult.Tissue_00429133";is.last "FALSE";is.first "FALSE";is.singleExon "FALSE"
chr15	transdecoder	exon	85100156	85100198	.	+	.	transcript_id "DNTX_00080391";transcript_type "protein_coding";transcript_biotype "protein_coding";exon_number "11";gene_id "XLOC_010084";gene_name "PDE8A";class_code "n";oId "Retina_Adult.Tissue_00429133";is.last "FALSE";is.first "FALSE";is.singleExon "FALSE"
chr15	transdecoder	exon	85109053	85109130	.	+	.	transcript_id "DNTX_00080391";transcript_type "protein_coding";transcript_biotype "protein_coding";exon_number "12";gene_id "XLOC_010084";gene_name "PDE8A";class_code "n";oId "Retina_Adult.Tissue_00429133";is.last "FALSE";is.first "FALSE";is.singleExon "FALSE"
chr15	transdecoder	exon	85113377	85113447	.	+	.	transcript_id "DNTX_00080391";transcript_type "protein_coding";transcript_biotype "protein_coding";exon_number "13";gene_id "XLOC_010084";gene_name "PDE8A";class_code "n";oId "Retina_Adult.Tissue_00429133";is.last "FALSE";is.first "FALSE";is.singleExon "FALSE"
chr15	transdecoder	exon	85113873	85114037	.	+	.	transcript_id "DNTX_00080391";transcript_type "protein_coding";transcript_biotype "protein_coding";exon_number "14";gene_id "XLOC_010084";gene_name "PDE8A";class_code "n";oId "Retina_Adult.Tissue_00429133";is.last "FALSE";is.first "FALSE";is.singleExon "FALSE"
chr15	transdecoder	exon	85115439	85115487	.	+	.	transcript_id "DNTX_00080391";transcript_type "protein_coding";transcript_biotype "protein_coding";exon_number "15";gene_id "XLOC_010084";gene_name "PDE8A";class_code "n";oId "Retina_Adult.Tissue_00429133";is.last "FALSE";is.first "FALSE";is.singleExon "FALSE"
chr15	transdecoder	exon	85115984	85116119	.	+	.	transcript_id "DNTX_00080391";transcript_type "protein_coding";transcript_biotype "protein_coding";exon_number "16";gene_id "XLOC_010084";gene_name "PDE8A";class_code "n";oId "Retina_Adult.Tissue_00429133";is.last "FALSE";is.first "FALSE";is.singleExon "FALSE"
chr15	transdecoder	exon	85117641	85117839	.	+	.	transcript_id "DNTX_00080391";transcript_type "protein_coding";transcript_biotype "protein_coding";exon_number "17";gene_id "XLOC_010084";gene_name "PDE8A";class_code "n";oId "Retina_Adult.Tissue_00429133";is.last "FALSE";is.first "FALSE";is.singleExon "FALSE"
chr15	transdecoder	exon	85120474	85120583	.	+	.	transcript_id "DNTX_00080391";transcript_type "protein_coding";transcript_biotype "protein_coding";exon_number "18";gene_id "XLOC_010084";gene_name "PDE8A";class_code "n";oId "Retina_Adult.Tissue_00429133";is.last "FALSE";is.first "FALSE";is.singleExon "FALSE"
chr15	transdecoder	exon	85120797	85121014	.	+	.	transcript_id "DNTX_00080391";transcript_type "protein_coding";transcript_biotype "protein_coding";exon_number "19";gene_id "XLOC_010084";gene_name "PDE8A";class_code "n";oId "Retina_Adult.Tissue_00429133";is.last "FALSE";is.first "FALSE";is.singleExon "FALSE"
chr15	transdecoder	exon	85123061	85123193	.	+	.	transcript_id "DNTX_00080391";transcript_type "protein_coding";transcript_biotype "protein_coding";exon_number "20";gene_id "XLOC_010084";gene_name "PDE8A";class_code "n";oId "Retina_Adult.Tissue_00429133";is.last "FALSE";is.first "FALSE";is.singleExon "FALSE"
chr15	transdecoder	exon	85126207	85126374	.	+	.	transcript_id "DNTX_00080391";transcript_type "protein_coding";transcript_biotype "protein_coding";exon_number "21";gene_id "XLOC_010084";gene_name "PDE8A";class_code "n";oId "Retina_Adult.Tissue_00429133";is.last "FALSE";is.first "FALSE";is.singleExon "FALSE"
chr15	transdecoder	exon	85136534	85136663	.	+	.	transcript_id "DNTX_00080391";transcript_type "protein_coding";transcript_biotype "protein_coding";exon_number "22";gene_id "XLOC_010084";gene_name "PDE8A";class_code "n";oId "Retina_Adult.Tissue_00429133";is.last "FALSE";is.first "FALSE";is.singleExon "FALSE"
chr15	transdecoder	exon	85137797	85139125	.	+	.	transcript_id "DNTX_00080391";transcript_type "protein_coding";transcript_biotype "protein_coding";exon_number "23";gene_id "XLOC_010084";gene_name "PDE8A";class_code "n";oId "Retina_Adult.Tissue_00429133";is.last "TRUE";novel_exon_id "nvl_exon69998";novel_exon_type "novel_TES";is.first "FALSE";is.singleExon "FALSE"
chr15	transdecoder	five_prime_UTR	84980499	84982162	.	+	.	transcript_id "DNTX_00080391";transcript_type "protein_coding";transcript_biotype "protein_coding";gene_id "XLOC_010084";gene_name "PDE8A";class_code "n";oId "Retina_Adult.Tissue_00429133";is.last "FALSE";is.first "FALSE";is.singleExon "FALSE"
chr15	transdecoder	start_codon	84982163	84982165	.	+	0	transcript_id "DNTX_00080391";transcript_type "protein_coding";transcript_biotype "protein_coding";gene_id "XLOC_010084";gene_name "PDE8A";class_code "n";oId "Retina_Adult.Tissue_00429133";is.last "FALSE";is.first "FALSE";is.singleExon "FALSE"
chr15	transdecoder	CDS	84982163	84982348	.	+	0	transcript_id "DNTX_00080391";transcript_type "protein_coding";transcript_biotype "protein_coding";gene_id "XLOC_010084";gene_name "PDE8A";class_code "n";oId "Retina_Adult.Tissue_00429133";is.last "FALSE";is.first "FALSE";is.singleExon "FALSE"
chr15	transdecoder	CDS	85064370	85064426	.	+	0	transcript_id "DNTX_00080391";transcript_type "protein_coding";transcript_biotype "protein_coding";gene_id "XLOC_010084";gene_name "PDE8A";class_code "n";oId "Retina_Adult.Tissue_00429133";is.last "FALSE";is.first "FALSE";is.singleExon "FALSE"
chr15	transdecoder	CDS	85067014	85067204	.	+	0	transcript_id "DNTX_00080391";transcript_type "protein_coding";transcript_biotype "protein_coding";gene_id "XLOC_010084";gene_name "PDE8A";class_code "n";oId "Retina_Adult.Tissue_00429133";is.last "FALSE";is.first "FALSE";is.singleExon "FALSE"
chr15	transdecoder	CDS	85075862	85075918	.	+	1	transcript_id "DNTX_00080391";transcript_type "protein_coding";transcript_biotype "protein_coding";gene_id "XLOC_010084";gene_name "PDE8A";class_code "n";oId "Retina_Adult.Tissue_00429133";is.last "FALSE";is.first "FALSE";is.singleExon "FALSE"
chr15	transdecoder	CDS	85076733	85076787	.	+	1	transcript_id "DNTX_00080391";transcript_type "protein_coding";transcript_biotype "protein_coding";gene_id "XLOC_010084";gene_name "PDE8A";class_code "n";oId "Retina_Adult.Tissue_00429133";is.last "FALSE";is.first "FALSE";is.singleExon "FALSE"
chr15	transdecoder	CDS	85083556	85083644	.	+	0	transcript_id "DNTX_00080391";transcript_type "protein_coding";transcript_biotype "protein_coding";gene_id "XLOC_010084";gene_name "PDE8A";class_code "n";oId "Retina_Adult.Tissue_00429133";is.last "FALSE";is.first "FALSE";is.singleExon "FALSE"
chr15	transdecoder	CDS	85089338	85089416	.	+	1	transcript_id "DNTX_00080391";transcript_type "protein_coding";transcript_biotype "protein_coding";gene_id "XLOC_010084";gene_name "PDE8A";class_code "n";oId "Retina_Adult.Tissue_00429133";is.last "FALSE";is.first "FALSE";is.singleExon "FALSE"
chr15	transdecoder	CDS	85091044	85091181	.	+	0	transcript_id "DNTX_00080391";transcript_type "protein_coding";transcript_biotype "protein_coding";gene_id "XLOC_010084";gene_name "PDE8A";class_code "n";oId "Retina_Adult.Tissue_00429133";is.last "FALSE";is.first "FALSE";is.singleExon "FALSE"
chr15	transdecoder	CDS	85097948	85098036	.	+	0	transcript_id "DNTX_00080391";transcript_type "protein_coding";transcript_biotype "protein_coding";gene_id "XLOC_010084";gene_name "PDE8A";class_code "n";oId "Retina_Adult.Tissue_00429133";is.last "FALSE";is.first "FALSE";is.singleExon "FALSE"
chr15	transdecoder	CDS	85100015	85100066	.	+	1	transcript_id "DNTX_00080391";transcript_type "protein_coding";transcript_biotype "protein_coding";gene_id "XLOC_010084";gene_name "PDE8A";class_code "n";oId "Retina_Adult.Tissue_00429133";is.last "FALSE";is.first "FALSE";is.singleExon "FALSE"
chr15	transdecoder	CDS	85100156	85100198	.	+	0	transcript_id "DNTX_00080391";transcript_type "protein_coding";transcript_biotype "protein_coding";gene_id "XLOC_010084";gene_name "PDE8A";class_code "n";oId "Retina_Adult.Tissue_00429133";is.last "FALSE";is.first "FALSE";is.singleExon "FALSE"
chr15	transdecoder	CDS	85109053	85109130	.	+	2	transcript_id "DNTX_00080391";transcript_type "protein_coding";transcript_biotype "protein_coding";gene_id "XLOC_010084";gene_name "PDE8A";class_code "n";oId "Retina_Adult.Tissue_00429133";is.last "FALSE";is.first "FALSE";is.singleExon "FALSE"
chr15	transdecoder	CDS	85113377	85113447	.	+	2	transcript_id "DNTX_00080391";transcript_type "protein_coding";transcript_biotype "protein_coding";gene_id "XLOC_010084";gene_name "PDE8A";class_code "n";oId "Retina_Adult.Tissue_00429133";is.last "FALSE";is.first "FALSE";is.singleExon "FALSE"
chr15	transdecoder	CDS	85113873	85114037	.	+	0	transcript_id "DNTX_00080391";transcript_type "protein_coding";transcript_biotype "protein_coding";gene_id "XLOC_010084";gene_name "PDE8A";class_code "n";oId "Retina_Adult.Tissue_00429133";is.last "FALSE";is.first "FALSE";is.singleExon "FALSE"
chr15	transdecoder	CDS	85115439	85115487	.	+	0	transcript_id "DNTX_00080391";transcript_type "protein_coding";transcript_biotype "protein_coding";gene_id "XLOC_010084";gene_name "PDE8A";class_code "n";oId "Retina_Adult.Tissue_00429133";is.last "FALSE";is.first "FALSE";is.singleExon "FALSE"
chr15	transdecoder	CDS	85115984	85116119	.	+	2	transcript_id "DNTX_00080391";transcript_type "protein_coding";transcript_biotype "protein_coding";gene_id "XLOC_010084";gene_name "PDE8A";class_code "n";oId "Retina_Adult.Tissue_00429133";is.last "FALSE";is.first "FALSE";is.singleExon "FALSE"
chr15	transdecoder	CDS	85117641	85117839	.	+	1	transcript_id "DNTX_00080391";transcript_type "protein_coding";transcript_biotype "protein_coding";gene_id "XLOC_010084";gene_name "PDE8A";class_code "n";oId "Retina_Adult.Tissue_00429133";is.last "FALSE";is.first "FALSE";is.singleExon "FALSE"
chr15	transdecoder	CDS	85120474	85120485	.	+	0	transcript_id "DNTX_00080391";transcript_type "protein_coding";transcript_biotype "protein_coding";gene_id "XLOC_010084";gene_name "PDE8A";class_code "n";oId "Retina_Adult.Tissue_00429133";is.last "FALSE";is.first "FALSE";is.singleExon "FALSE"
chr15	transdecoder	stop_codon	85120486	85120488	.	+	0	transcript_id "DNTX_00080391";transcript_type "protein_coding";transcript_biotype "protein_coding";gene_id "XLOC_010084";gene_name "PDE8A";class_code "n";oId "Retina_Adult.Tissue_00429133";is.last "FALSE";is.first "FALSE";is.singleExon "FALSE"
chr15	transdecoder	three_prime_UTR	85120489	85120583	.	+	.	transcript_id "DNTX_00080391";transcript_type "protein_coding";transcript_biotype "protein_coding";gene_id "XLOC_010084";gene_name "PDE8A";class_code "n";oId "Retina_Adult.Tissue_00429133";is.last "FALSE";is.first "FALSE";is.singleExon "FALSE"
chr15	transdecoder	three_prime_UTR	85120797	85121014	.	+	.	transcript_id "DNTX_00080391";transcript_type "protein_coding";transcript_biotype "protein_coding";gene_id "XLOC_010084";gene_name "PDE8A";class_code "n";oId "Retina_Adult.Tissue_00429133";is.last "FALSE";is.first "FALSE";is.singleExon "FALSE"
chr15	transdecoder	three_prime_UTR	85123061	85123193	.	+	.	transcript_id "DNTX_00080391";transcript_type "protein_coding";transcript_biotype "protein_coding";gene_id "XLOC_010084";gene_name "PDE8A";class_code "n";oId "Retina_Adult.Tissue_00429133";is.last "FALSE";is.first "FALSE";is.singleExon "FALSE"
chr15	transdecoder	three_prime_UTR	85126207	85126374	.	+	.	transcript_id "DNTX_00080391";transcript_type "protein_coding";transcript_biotype "protein_coding";gene_id "XLOC_010084";gene_name "PDE8A";class_code "n";oId "Retina_Adult.Tissue_00429133";is.last "FALSE";is.first "FALSE";is.singleExon "FALSE"
chr15	transdecoder	three_prime_UTR	85136534	85136663	.	+	.	transcript_id "DNTX_00080391";transcript_type "protein_coding";transcript_biotype "protein_coding";gene_id "XLOC_010084";gene_name "PDE8A";class_code "n";oId "Retina_Adult.Tissue_00429133";is.last "FALSE";is.first "FALSE";is.singleExon "FALSE"
chr15	transdecoder	three_prime_UTR	85137797	85139125	.	+	.	transcript_id "DNTX_00080391";transcript_type "protein_coding";transcript_biotype "protein_coding";gene_id "XLOC_010084";gene_name "PDE8A";class_code "n";oId "Retina_Adult.Tissue_00429133";is.last "TRUE";novel_exon_id "nvl_exon69998";novel_exon_type "novel_TES";is.first "FALSE";is.singleExon "FALSE"
chr15	StringTie	transcript	84981373	85113445	.	+	.	transcript_id "DNTX_00084307";transcript_type "noncoding";transcript_biotype "noncoding";gene_id "XLOC_010084";gene_name "PDE8A";class_code "c";oId "Cornea_Fetal.Tissue_00052680";is.last "FALSE";is.first "FALSE";is.singleExon "FALSE"
chr15	StringTie	exon	84981373	84982348	.	+	.	transcript_id "DNTX_00084307";transcript_type "noncoding";transcript_biotype "noncoding";exon_number "1";gene_id "XLOC_010084";gene_name "PDE8A";class_code "c";oId "Cornea_Fetal.Tissue_00052680";is.last "FALSE";novel_exon_id "nvl_exon69999";novel_exon_type "novel_TSS";is.first "TRUE";is.singleExon "FALSE"
chr15	StringTie	exon	85064370	85064426	.	+	.	transcript_id "DNTX_00084307";transcript_type "noncoding";transcript_biotype "noncoding";exon_number "2";gene_id "XLOC_010084";gene_name "PDE8A";class_code "c";oId "Cornea_Fetal.Tissue_00052680";is.last "FALSE";is.first "FALSE";is.singleExon "FALSE"
chr15	StringTie	exon	85067014	85067204	.	+	.	transcript_id "DNTX_00084307";transcript_type "noncoding";transcript_biotype "noncoding";exon_number "3";gene_id "XLOC_010084";gene_name "PDE8A";class_code "c";oId "Cornea_Fetal.Tissue_00052680";is.last "FALSE";is.first "FALSE";is.singleExon "FALSE"
chr15	StringTie	exon	85075862	85075918	.	+	.	transcript_id "DNTX_00084307";transcript_type "noncoding";transcript_biotype "noncoding";exon_number "4";gene_id "XLOC_010084";gene_name "PDE8A";class_code "c";oId "Cornea_Fetal.Tissue_00052680";is.last "FALSE";is.first "FALSE";is.singleExon "FALSE"
chr15	StringTie	exon	85076733	85076787	.	+	.	transcript_id "DNTX_00084307";transcript_type "noncoding";transcript_biotype "noncoding";exon_number "5";gene_id "XLOC_010084";gene_name "PDE8A";class_code "c";oId "Cornea_Fetal.Tissue_00052680";is.last "FALSE";is.first "FALSE";is.singleExon "FALSE"
chr15	StringTie	exon	85083556	85083644	.	+	.	transcript_id "DNTX_00084307";transcript_type "noncoding";transcript_biotype "noncoding";exon_number "6";gene_id "XLOC_010084";gene_name "PDE8A";class_code "c";oId "Cornea_Fetal.Tissue_00052680";is.last "FALSE";is.first "FALSE";is.singleExon "FALSE"
chr15	StringTie	exon	85089338	85089416	.	+	.	transcript_id "DNTX_00084307";transcript_type "noncoding";transcript_biotype "noncoding";exon_number "7";gene_id "XLOC_010084";gene_name "PDE8A";class_code "c";oId "Cornea_Fetal.Tissue_00052680";is.last "FALSE";is.first "FALSE";is.singleExon "FALSE"
chr15	StringTie	exon	85091044	85091181	.	+	.	transcript_id "DNTX_00084307";transcript_type "noncoding";transcript_biotype "noncoding";exon_number "8";gene_id "XLOC_010084";gene_name "PDE8A";class_code "c";oId "Cornea_Fetal.Tissue_00052680";is.last "FALSE";is.first "FALSE";is.singleExon "FALSE"
chr15	StringTie	exon	85097948	85098036	.	+	.	transcript_id "DNTX_00084307";transcript_type "noncoding";transcript_biotype "noncoding";exon_number "9";gene_id "XLOC_010084";gene_name "PDE8A";class_code "c";oId "Cornea_Fetal.Tissue_00052680";is.last "FALSE";is.first "FALSE";is.singleExon "FALSE"
chr15	StringTie	exon	85100015	85100066	.	+	.	transcript_id "DNTX_00084307";transcript_type "noncoding";transcript_biotype "noncoding";exon_number "10";gene_id "XLOC_010084";gene_name "PDE8A";class_code "c";oId "Cornea_Fetal.Tissue_00052680";is.last "FALSE";is.first "FALSE";is.singleExon "FALSE"
chr15	StringTie	exon	85100156	85100198	.	+	.	transcript_id "DNTX_00084307";transcript_type "noncoding";transcript_biotype "noncoding";exon_number "11";gene_id "XLOC_010084";gene_name "PDE8A";class_code "c";oId "Cornea_Fetal.Tissue_00052680";is.last "FALSE";is.first "FALSE";is.singleExon "FALSE"
chr15	StringTie	exon	85109053	85109130	.	+	.	transcript_id "DNTX_00084307";transcript_type "noncoding";transcript_biotype "noncoding";exon_number "12";gene_id "XLOC_010084";gene_name "PDE8A";class_code "c";oId "Cornea_Fetal.Tissue_00052680";is.last "FALSE";is.first "FALSE";is.singleExon "FALSE"
chr15	StringTie	exon	85113377	85113445	.	+	.	transcript_id "DNTX_00084307";transcript_type "noncoding";transcript_biotype "noncoding";exon_number "13";gene_id "XLOC_010084";gene_name "PDE8A";class_code "c";oId "Cornea_Fetal.Tissue_00052680";is.last "TRUE";novel_exon_id "nvl_exon70000";novel_exon_type "novel_TES";is.first "FALSE";is.singleExon "FALSE"
chr15	StringTie	transcript	84981463	85114038	.	+	.	transcript_id "DNTX_00084308";transcript_type "noncoding";transcript_biotype "noncoding";gene_id "XLOC_010084";gene_name "PDE8A";class_code "c";oId "Cornea_Fetal.Tissue_00053121";is.last "FALSE";is.first "FALSE";is.singleExon "FALSE"
chr15	StringTie	exon	84981463	84982348	.	+	.	transcript_id "DNTX_00084308";transcript_type "noncoding";transcript_biotype "noncoding";exon_number "1";gene_id "XLOC_010084";gene_name "PDE8A";class_code "c";oId "Cornea_Fetal.Tissue_00053121";is.last "FALSE";novel_exon_id "nvl_exon70001";novel_exon_type "novel_TSS";is.first "TRUE";is.singleExon "FALSE"
chr15	StringTie	exon	85064370	85064426	.	+	.	transcript_id "DNTX_00084308";transcript_type "noncoding";transcript_biotype "noncoding";exon_number "2";gene_id "XLOC_010084";gene_name "PDE8A";class_code "c";oId "Cornea_Fetal.Tissue_00053121";is.last "FALSE";is.first "FALSE";is.singleExon "FALSE"
chr15	StringTie	exon	85067014	85067204	.	+	.	transcript_id "DNTX_00084308";transcript_type "noncoding";transcript_biotype "noncoding";exon_number "3";gene_id "XLOC_010084";gene_name "PDE8A";class_code "c";oId "Cornea_Fetal.Tissue_00053121";is.last "FALSE";is.first "FALSE";is.singleExon "FALSE"
chr15	StringTie	exon	85075862	85075918	.	+	.	transcript_id "DNTX_00084308";transcript_type "noncoding";transcript_biotype "noncoding";exon_number "4";gene_id "XLOC_010084";gene_name "PDE8A";class_code "c";oId "Cornea_Fetal.Tissue_00053121";is.last "FALSE";is.first "FALSE";is.singleExon "FALSE"
chr15	StringTie	exon	85076733	85076787	.	+	.	transcript_id "DNTX_00084308";transcript_type "noncoding";transcript_biotype "noncoding";exon_number "5";gene_id "XLOC_010084";gene_name "PDE8A";class_code "c";oId "Cornea_Fetal.Tissue_00053121";is.last "FALSE";is.first "FALSE";is.singleExon "FALSE"
chr15	StringTie	exon	85083556	85083644	.	+	.	transcript_id "DNTX_00084308";transcript_type "noncoding";transcript_biotype "noncoding";exon_number "6";gene_id "XLOC_010084";gene_name "PDE8A";class_code "c";oId "Cornea_Fetal.Tissue_00053121";is.last "FALSE";is.first "FALSE";is.singleExon "FALSE"
chr15	StringTie	exon	85089338	85089416	.	+	.	transcript_id "DNTX_00084308";transcript_type "noncoding";transcript_biotype "noncoding";exon_number "7";gene_id "XLOC_010084";gene_name "PDE8A";class_code "c";oId "Cornea_Fetal.Tissue_00053121";is.last "FALSE";is.first "FALSE";is.singleExon "FALSE"
chr15	StringTie	exon	85091044	85091181	.	+	.	transcript_id "DNTX_00084308";transcript_type "noncoding";transcript_biotype "noncoding";exon_number "8";gene_id "XLOC_010084";gene_name "PDE8A";class_code "c";oId "Cornea_Fetal.Tissue_00053121";is.last "FALSE";is.first "FALSE";is.singleExon "FALSE"
chr15	StringTie	exon	85097948	85098036	.	+	.	transcript_id "DNTX_00084308";transcript_type "noncoding";transcript_biotype "noncoding";exon_number "9";gene_id "XLOC_010084";gene_name "PDE8A";class_code "c";oId "Cornea_Fetal.Tissue_00053121";is.last "FALSE";is.first "FALSE";is.singleExon "FALSE"
chr15	StringTie	exon	85100015	85100066	.	+	.	transcript_id "DNTX_00084308";transcript_type "noncoding";transcript_biotype "noncoding";exon_number "10";gene_id "XLOC_010084";gene_name "PDE8A";class_code "c";oId "Cornea_Fetal.Tissue_00053121";is.last "FALSE";is.first "FALSE";is.singleExon "FALSE"
chr15	StringTie	exon	85100156	85100198	.	+	.	transcript_id "DNTX_00084308";transcript_type "noncoding";transcript_biotype "noncoding";exon_number "11";gene_id "XLOC_010084";gene_name "PDE8A";class_code "c";oId "Cornea_Fetal.Tissue_00053121";is.last "FALSE";is.first "FALSE";is.singleExon "FALSE"
chr15	StringTie	exon	85109053	85109130	.	+	.	transcript_id "DNTX_00084308";transcript_type "noncoding";transcript_biotype "noncoding";exon_number "12";gene_id "XLOC_010084";gene_name "PDE8A";class_code "c";oId "Cornea_Fetal.Tissue_00053121";is.last "FALSE";is.first "FALSE";is.singleExon "FALSE"
chr15	StringTie	exon	85113377	85113447	.	+	.	transcript_id "DNTX_00084308";transcript_type "noncoding";transcript_biotype "noncoding";exon_number "13";gene_id "XLOC_010084";gene_name "PDE8A";class_code "c";oId "Cornea_Fetal.Tissue_00053121";is.last "FALSE";is.first "FALSE";is.singleExon "FALSE"
chr15	StringTie	exon	85113873	85114038	.	+	.	transcript_id "DNTX_00084308";transcript_type "noncoding";transcript_biotype "noncoding";exon_number "14";gene_id "XLOC_010084";gene_name "PDE8A";class_code "c";oId "Cornea_Fetal.Tissue_00053121";is.last "TRUE";is.first "FALSE";is.singleExon "FALSE"
chr15	transdecoder	transcript	84981726	85139136	.	+	.	transcript_id "DNTX_00081361";transcript_type "protein_coding";transcript_biotype "protein_coding";gene_id "XLOC_010084";gene_name "PDE8A";class_code "n";oId "Lung_00137387";is.last "FALSE";is.first "FALSE";is.singleExon "FALSE"
chr15	transdecoder	exon	84981726	84982348	.	+	.	transcript_id "DNTX_00081361";transcript_type "protein_coding";transcript_biotype "protein_coding";exon_number "1";gene_id "XLOC_010084";gene_name "PDE8A";class_code "n";oId "Lung_00137387";is.last "FALSE";novel_exon_id "nvl_exon70002";novel_exon_type "novel_TSS";is.first "TRUE";is.singleExon "FALSE"
chr15	transdecoder	exon	85064370	85064426	.	+	.	transcript_id "DNTX_00081361";transcript_type "protein_coding";transcript_biotype "protein_coding";exon_number "2";gene_id "XLOC_010084";gene_name "PDE8A";class_code "n";oId "Lung_00137387";is.last "FALSE";is.first "FALSE";is.singleExon "FALSE"
chr15	transdecoder	exon	85067014	85067204	.	+	.	transcript_id "DNTX_00081361";transcript_type "protein_coding";transcript_biotype "protein_coding";exon_number "3";gene_id "XLOC_010084";gene_name "PDE8A";class_code "n";oId "Lung_00137387";is.last "FALSE";is.first "FALSE";is.singleExon "FALSE"
chr15	transdecoder	exon	85075862	85075918	.	+	.	transcript_id "DNTX_00081361";transcript_type "protein_coding";transcript_biotype "protein_coding";exon_number "4";gene_id "XLOC_010084";gene_name "PDE8A";class_code "n";oId "Lung_00137387";is.last "FALSE";is.first "FALSE";is.singleExon "FALSE"
chr15	transdecoder	exon	85076733	85076787	.	+	.	transcript_id "DNTX_00081361";transcript_type "protein_coding";transcript_biotype "protein_coding";exon_number "5";gene_id "XLOC_010084";gene_name "PDE8A";class_code "n";oId "Lung_00137387";is.last "FALSE";is.first "FALSE";is.singleExon "FALSE"
chr15	transdecoder	exon	85083556	85083644	.	+	.	transcript_id "DNTX_00081361";transcript_type "protein_coding";transcript_biotype "protein_coding";exon_number "6";gene_id "XLOC_010084";gene_name "PDE8A";class_code "n";oId "Lung_00137387";is.last "FALSE";is.first "FALSE";is.singleExon "FALSE"
chr15	transdecoder	exon	85089338	85090915	.	+	.	transcript_id "DNTX_00081361";transcript_type "protein_coding";transcript_biotype "protein_coding";exon_number "7";gene_id "XLOC_010084";gene_name "PDE8A";class_code "n";oId "Lung_00137387";is.last "FALSE";novel_exon_id "nvl_exon70003";novel_exon_type "RI";is.first "FALSE";is.singleExon "FALSE"
chr15	transdecoder	exon	85091044	85098036	.	+	.	transcript_id "DNTX_00081361";transcript_type "protein_coding";transcript_biotype "protein_coding";exon_number "8";gene_id "XLOC_010084";gene_name "PDE8A";class_code "n";oId "Lung_00137387";is.last "FALSE";novel_exon_id "nvl_exon70004";novel_exon_type "RI";is.first "FALSE";is.singleExon "FALSE"
chr15	transdecoder	exon	85100015	85100066	.	+	.	transcript_id "DNTX_00081361";transcript_type "protein_coding";transcript_biotype "protein_coding";exon_number "9";gene_id "XLOC_010084";gene_name "PDE8A";class_code "n";oId "Lung_00137387";is.last "FALSE";is.first "FALSE";is.singleExon "FALSE"
chr15	transdecoder	exon	85100156	85100198	.	+	.	transcript_id "DNTX_00081361";transcript_type "protein_coding";transcript_biotype "protein_coding";exon_number "10";gene_id "XLOC_010084";gene_name "PDE8A";class_code "n";oId "Lung_00137387";is.last "FALSE";is.first "FALSE";is.singleExon "FALSE"
chr15	transdecoder	exon	85109053	85109130	.	+	.	transcript_id "DNTX_00081361";transcript_type "protein_coding";transcript_biotype "protein_coding";exon_number "11";gene_id "XLOC_010084";gene_name "PDE8A";class_code "n";oId "Lung_00137387";is.last "FALSE";is.first "FALSE";is.singleExon "FALSE"
chr15	transdecoder	exon	85113377	85113447	.	+	.	transcript_id "DNTX_00081361";transcript_type "protein_coding";transcript_biotype "protein_coding";exon_number "12";gene_id "XLOC_010084";gene_name "PDE8A";class_code "n";oId "Lung_00137387";is.last "FALSE";is.first "FALSE";is.singleExon "FALSE"
chr15	transdecoder	exon	85113873	85114037	.	+	.	transcript_id "DNTX_00081361";transcript_type "protein_coding";transcript_biotype "protein_coding";exon_number "13";gene_id "XLOC_010084";gene_name "PDE8A";class_code "n";oId "Lung_00137387";is.last "FALSE";is.first "FALSE";is.singleExon "FALSE"
chr15	transdecoder	exon	85115439	85115487	.	+	.	transcript_id "DNTX_00081361";transcript_type "protein_coding";transcript_biotype "protein_coding";exon_number "14";gene_id "XLOC_010084";gene_name "PDE8A";class_code "n";oId "Lung_00137387";is.last "FALSE";is.first "FALSE";is.singleExon "FALSE"
chr15	transdecoder	exon	85115984	85116119	.	+	.	transcript_id "DNTX_00081361";transcript_type "protein_coding";transcript_biotype "protein_coding";exon_number "15";gene_id "XLOC_010084";gene_name "PDE8A";class_code "n";oId "Lung_00137387";is.last "FALSE";is.first "FALSE";is.singleExon "FALSE"
chr15	transdecoder	exon	85117641	85117839	.	+	.	transcript_id "DNTX_00081361";transcript_type "protein_coding";transcript_biotype "protein_coding";exon_number "16";gene_id "XLOC_010084";gene_name "PDE8A";class_code "n";oId "Lung_00137387";is.last "FALSE";is.first "FALSE";is.singleExon "FALSE"
chr15	transdecoder	exon	85120797	85121014	.	+	.	transcript_id "DNTX_00081361";transcript_type "protein_coding";transcript_biotype "protein_coding";exon_number "17";gene_id "XLOC_010084";gene_name "PDE8A";class_code "n";oId "Lung_00137387";is.last "FALSE";is.first "FALSE";is.singleExon "FALSE"
chr15	transdecoder	exon	85123061	85123193	.	+	.	transcript_id "DNTX_00081361";transcript_type "protein_coding";transcript_biotype "protein_coding";exon_number "18";gene_id "XLOC_010084";gene_name "PDE8A";class_code "n";oId "Lung_00137387";is.last "FALSE";is.first "FALSE";is.singleExon "FALSE"
chr15	transdecoder	exon	85126207	85126374	.	+	.	transcript_id "DNTX_00081361";transcript_type "protein_coding";transcript_biotype "protein_coding";exon_number "19";gene_id "XLOC_010084";gene_name "PDE8A";class_code "n";oId "Lung_00137387";is.last "FALSE";is.first "FALSE";is.singleExon "FALSE"
chr15	transdecoder	exon	85136534	85136663	.	+	.	transcript_id "DNTX_00081361";transcript_type "protein_coding";transcript_biotype "protein_coding";exon_number "20";gene_id "XLOC_010084";gene_name "PDE8A";class_code "n";oId "Lung_00137387";is.last "FALSE";is.first "FALSE";is.singleExon "FALSE"
chr15	transdecoder	exon	85137797	85139136	.	+	.	transcript_id "DNTX_00081361";transcript_type "protein_coding";transcript_biotype "protein_coding";exon_number "21";gene_id "XLOC_010084";gene_name "PDE8A";class_code "n";oId "Lung_00137387";is.last "TRUE";is.first "FALSE";is.singleExon "FALSE"
chr15	transdecoder	five_prime_UTR	84981726	84982348	.	+	.	transcript_id "DNTX_00081361";transcript_type "protein_coding";transcript_biotype "protein_coding";gene_id "XLOC_010084";gene_name "PDE8A";class_code "n";oId "Lung_00137387";is.last "FALSE";novel_exon_id "nvl_exon70002";novel_exon_type "novel_TSS";is.first "TRUE";is.singleExon "FALSE"
chr15	transdecoder	five_prime_UTR	85064370	85064426	.	+	.	transcript_id "DNTX_00081361";transcript_type "protein_coding";transcript_biotype "protein_coding";gene_id "XLOC_010084";gene_name "PDE8A";class_code "n";oId "Lung_00137387";is.last "FALSE";is.first "FALSE";is.singleExon "FALSE"
chr15	transdecoder	five_prime_UTR	85067014	85067204	.	+	.	transcript_id "DNTX_00081361";transcript_type "protein_coding";transcript_biotype "protein_coding";gene_id "XLOC_010084";gene_name "PDE8A";class_code "n";oId "Lung_00137387";is.last "FALSE";is.first "FALSE";is.singleExon "FALSE"
chr15	transdecoder	five_prime_UTR	85075862	85075918	.	+	.	transcript_id "DNTX_00081361";transcript_type "protein_coding";transcript_biotype "protein_coding";gene_id "XLOC_010084";gene_name "PDE8A";class_code "n";oId "Lung_00137387";is.last "FALSE";is.first "FALSE";is.singleExon "FALSE"
chr15	transdecoder	five_prime_UTR	85076733	85076787	.	+	.	transcript_id "DNTX_00081361";transcript_type "protein_coding";transcript_biotype "protein_coding";gene_id "XLOC_010084";gene_name "PDE8A";class_code "n";oId "Lung_00137387";is.last "FALSE";is.first "FALSE";is.singleExon "FALSE"
chr15	transdecoder	five_prime_UTR	85083556	85083644	.	+	.	transcript_id "DNTX_00081361";transcript_type "protein_coding";transcript_biotype "protein_coding";gene_id "XLOC_010084";gene_name "PDE8A";class_code "n";oId "Lung_00137387";is.last "FALSE";is.first "FALSE";is.singleExon "FALSE"
chr15	transdecoder	five_prime_UTR	85089338	85090915	.	+	.	transcript_id "DNTX_00081361";transcript_type "protein_coding";transcript_biotype "protein_coding";gene_id "XLOC_010084";gene_name "PDE8A";class_code "n";oId "Lung_00137387";is.last "FALSE";novel_exon_id "nvl_exon70003";novel_exon_type "RI";is.first "FALSE";is.singleExon "FALSE"
chr15	transdecoder	five_prime_UTR	85091044	85098036	.	+	.	transcript_id "DNTX_00081361";transcript_type "protein_coding";transcript_biotype "protein_coding";gene_id "XLOC_010084";gene_name "PDE8A";class_code "n";oId "Lung_00137387";is.last "FALSE";novel_exon_id "nvl_exon70004";novel_exon_type "RI";is.first "FALSE";is.singleExon "FALSE"
chr15	transdecoder	five_prime_UTR	85100015	85100066	.	+	.	transcript_id "DNTX_00081361";transcript_type "protein_coding";transcript_biotype "protein_coding";gene_id "XLOC_010084";gene_name "PDE8A";class_code "n";oId "Lung_00137387";is.last "FALSE";is.first "FALSE";is.singleExon "FALSE"
chr15	transdecoder	five_prime_UTR	85100156	85100198	.	+	.	transcript_id "DNTX_00081361";transcript_type "protein_coding";transcript_biotype "protein_coding";gene_id "XLOC_010084";gene_name "PDE8A";class_code "n";oId "Lung_00137387";is.last "FALSE";is.first "FALSE";is.singleExon "FALSE"
chr15	transdecoder	five_prime_UTR	85109053	85109130	.	+	.	transcript_id "DNTX_00081361";transcript_type "protein_coding";transcript_biotype "protein_coding";gene_id "XLOC_010084";gene_name "PDE8A";class_code "n";oId "Lung_00137387";is.last "FALSE";is.first "FALSE";is.singleExon "FALSE"
chr15	transdecoder	five_prime_UTR	85113377	85113402	.	+	.	transcript_id "DNTX_00081361";transcript_type "protein_coding";transcript_biotype "protein_coding";gene_id "XLOC_010084";gene_name "PDE8A";class_code "n";oId "Lung_00137387";is.last "FALSE";is.first "FALSE";is.singleExon "FALSE"
chr15	transdecoder	start_codon	85113403	85113405	.	+	0	transcript_id "DNTX_00081361";transcript_type "protein_coding";transcript_biotype "protein_coding";gene_id "XLOC_010084";gene_name "PDE8A";class_code "n";oId "Lung_00137387";is.last "FALSE";is.first "FALSE";is.singleExon "FALSE"
chr15	transdecoder	CDS	85113403	85113447	.	+	0	transcript_id "DNTX_00081361";transcript_type "protein_coding";transcript_biotype "protein_coding";gene_id "XLOC_010084";gene_name "PDE8A";class_code "n";oId "Lung_00137387";is.last "FALSE";is.first "FALSE";is.singleExon "FALSE"
chr15	transdecoder	CDS	85113873	85114037	.	+	0	transcript_id "DNTX_00081361";transcript_type "protein_coding";transcript_biotype "protein_coding";gene_id "XLOC_010084";gene_name "PDE8A";class_code "n";oId "Lung_00137387";is.last "FALSE";is.first "FALSE";is.singleExon "FALSE"
chr15	transdecoder	CDS	85115439	85115487	.	+	0	transcript_id "DNTX_00081361";transcript_type "protein_coding";transcript_biotype "protein_coding";gene_id "XLOC_010084";gene_name "PDE8A";class_code "n";oId "Lung_00137387";is.last "FALSE";is.first "FALSE";is.singleExon "FALSE"
chr15	transdecoder	CDS	85115984	85116119	.	+	2	transcript_id "DNTX_00081361";transcript_type "protein_coding";transcript_biotype "protein_coding";gene_id "XLOC_010084";gene_name "PDE8A";class_code "n";oId "Lung_00137387";is.last "FALSE";is.first "FALSE";is.singleExon "FALSE"
chr15	transdecoder	CDS	85117641	85117839	.	+	1	transcript_id "DNTX_00081361";transcript_type "protein_coding";transcript_biotype "protein_coding";gene_id "XLOC_010084";gene_name "PDE8A";class_code "n";oId "Lung_00137387";is.last "FALSE";is.first "FALSE";is.singleExon "FALSE"
chr15	transdecoder	CDS	85120797	85121014	.	+	0	transcript_id "DNTX_00081361";transcript_type "protein_coding";transcript_biotype "protein_coding";gene_id "XLOC_010084";gene_name "PDE8A";class_code "n";oId "Lung_00137387";is.last "FALSE";is.first "FALSE";is.singleExon "FALSE"
chr15	transdecoder	CDS	85123061	85123193	.	+	1	transcript_id "DNTX_00081361";transcript_type "protein_coding";transcript_biotype "protein_coding";gene_id "XLOC_010084";gene_name "PDE8A";class_code "n";oId "Lung_00137387";is.last "FALSE";is.first "FALSE";is.singleExon "FALSE"
chr15	transdecoder	CDS	85126207	85126374	.	+	0	transcript_id "DNTX_00081361";transcript_type "protein_coding";transcript_biotype "protein_coding";gene_id "XLOC_010084";gene_name "PDE8A";class_code "n";oId "Lung_00137387";is.last "FALSE";is.first "FALSE";is.singleExon "FALSE"
chr15	transdecoder	CDS	85136534	85136663	.	+	0	transcript_id "DNTX_00081361";transcript_type "protein_coding";transcript_biotype "protein_coding";gene_id "XLOC_010084";gene_name "PDE8A";class_code "n";oId "Lung_00137387";is.last "FALSE";is.first "FALSE";is.singleExon "FALSE"
chr15	transdecoder	CDS	85137797	85137900	.	+	2	transcript_id "DNTX_00081361";transcript_type "protein_coding";transcript_biotype "protein_coding";gene_id "XLOC_010084";gene_name "PDE8A";class_code "n";oId "Lung_00137387";is.last "FALSE";is.first "FALSE";is.singleExon "FALSE"
chr15	transdecoder	stop_codon	85137901	85137903	.	+	0	transcript_id "DNTX_00081361";transcript_type "protein_coding";transcript_biotype "protein_coding";gene_id "XLOC_010084";gene_name "PDE8A";class_code "n";oId "Lung_00137387";is.last "FALSE";is.first "FALSE";is.singleExon "FALSE"
chr15	transdecoder	three_prime_UTR	85137904	85139136	.	+	.	transcript_id "DNTX_00081361";transcript_type "protein_coding";transcript_biotype "protein_coding";gene_id "XLOC_010084";gene_name "PDE8A";class_code "n";oId "Lung_00137387";is.last "FALSE";is.first "FALSE";is.singleExon "FALSE"
chr15	StringTie	transcript	84981754	85083645	.	+	.	transcript_id "DNTX_00084309";transcript_type "noncoding";transcript_biotype "noncoding";gene_id "XLOC_010084";gene_name "PDE8A";class_code "c";oId "Cornea_Fetal.Tissue_00051548";is.last "FALSE";is.first "FALSE";is.singleExon "FALSE"
chr15	StringTie	exon	84981754	84982348	.	+	.	transcript_id "DNTX_00084309";transcript_type "noncoding";transcript_biotype "noncoding";exon_number "1";gene_id "XLOC_010084";gene_name "PDE8A";class_code "c";oId "Cornea_Fetal.Tissue_00051548";is.last "FALSE";novel_exon_id "nvl_exon70005";novel_exon_type "novel_TSS";is.first "TRUE";is.singleExon "FALSE"
chr15	StringTie	exon	85064370	85064426	.	+	.	transcript_id "DNTX_00084309";transcript_type "noncoding";transcript_biotype "noncoding";exon_number "2";gene_id "XLOC_010084";gene_name "PDE8A";class_code "c";oId "Cornea_Fetal.Tissue_00051548";is.last "FALSE";is.first "FALSE";is.singleExon "FALSE"
chr15	StringTie	exon	85067014	85067204	.	+	.	transcript_id "DNTX_00084309";transcript_type "noncoding";transcript_biotype "noncoding";exon_number "3";gene_id "XLOC_010084";gene_name "PDE8A";class_code "c";oId "Cornea_Fetal.Tissue_00051548";is.last "FALSE";is.first "FALSE";is.singleExon "FALSE"
chr15	StringTie	exon	85075862	85075918	.	+	.	transcript_id "DNTX_00084309";transcript_type "noncoding";transcript_biotype "noncoding";exon_number "4";gene_id "XLOC_010084";gene_name "PDE8A";class_code "c";oId "Cornea_Fetal.Tissue_00051548";is.last "FALSE";is.first "FALSE";is.singleExon "FALSE"
chr15	StringTie	exon	85076733	85076787	.	+	.	transcript_id "DNTX_00084309";transcript_type "noncoding";transcript_biotype "noncoding";exon_number "5";gene_id "XLOC_010084";gene_name "PDE8A";class_code "c";oId "Cornea_Fetal.Tissue_00051548";is.last "FALSE";is.first "FALSE";is.singleExon "FALSE"
chr15	StringTie	exon	85083556	85083645	.	+	.	transcript_id "DNTX_00084309";transcript_type "noncoding";transcript_biotype "noncoding";exon_number "6";gene_id "XLOC_010084";gene_name "PDE8A";class_code "c";oId "Cornea_Fetal.Tissue_00051548";is.last "TRUE";novel_exon_id "nvl_exon70006";novel_exon_type "novel_TES";is.first "FALSE";is.singleExon "FALSE"
chr15	transdecoder	transcript	84981974	85139136	.	+	.	transcript_id "DNTX_00078184";transcript_type "protein_coding";transcript_biotype "protein_coding";gene_id "XLOC_010084";gene_name "PDE8A";class_code "=";oId "Pancreas_00113544";is.last "FALSE";is.first "FALSE";is.singleExon "FALSE"
chr15	transdecoder	exon	84981974	84982348	.	+	.	transcript_id "DNTX_00078184";transcript_type "protein_coding";transcript_biotype "protein_coding";exon_number "1";gene_id "XLOC_010084";gene_name "PDE8A";class_code "=";oId "Pancreas_00113544";is.last "FALSE";is.first "TRUE";is.singleExon "FALSE"
chr15	transdecoder	exon	85064370	85064426	.	+	.	transcript_id "DNTX_00078184";transcript_type "protein_coding";transcript_biotype "protein_coding";exon_number "2";gene_id "XLOC_010084";gene_name "PDE8A";class_code "=";oId "Pancreas_00113544";is.last "FALSE";is.first "FALSE";is.singleExon "FALSE"
chr15	transdecoder	exon	85067014	85067204	.	+	.	transcript_id "DNTX_00078184";transcript_type "protein_coding";transcript_biotype "protein_coding";exon_number "3";gene_id "XLOC_010084";gene_name "PDE8A";class_code "=";oId "Pancreas_00113544";is.last "FALSE";is.first "FALSE";is.singleExon "FALSE"
chr15	transdecoder	exon	85075862	85075918	.	+	.	transcript_id "DNTX_00078184";transcript_type "protein_coding";transcript_biotype "protein_coding";exon_number "4";gene_id "XLOC_010084";gene_name "PDE8A";class_code "=";oId "Pancreas_00113544";is.last "FALSE";is.first "FALSE";is.singleExon "FALSE"
chr15	transdecoder	exon	85076733	85076787	.	+	.	transcript_id "DNTX_00078184";transcript_type "protein_coding";transcript_biotype "protein_coding";exon_number "5";gene_id "XLOC_010084";gene_name "PDE8A";class_code "=";oId "Pancreas_00113544";is.last "FALSE";is.first "FALSE";is.singleExon "FALSE"
chr15	transdecoder	exon	85083556	85083644	.	+	.	transcript_id "DNTX_00078184";transcript_type "protein_coding";transcript_biotype "protein_coding";exon_number "6";gene_id "XLOC_010084";gene_name "PDE8A";class_code "=";oId "Pancreas_00113544";is.last "FALSE";is.first "FALSE";is.singleExon "FALSE"
chr15	transdecoder	exon	85089338	85089416	.	+	.	transcript_id "DNTX_00078184";transcript_type "protein_coding";transcript_biotype "protein_coding";exon_number "7";gene_id "XLOC_010084";gene_name "PDE8A";class_code "=";oId "Pancreas_00113544";is.last "FALSE";is.first "FALSE";is.singleExon "FALSE"
chr15	transdecoder	exon	85091044	85091181	.	+	.	transcript_id "DNTX_00078184";transcript_type "protein_coding";transcript_biotype "protein_coding";exon_number "8";gene_id "XLOC_010084";gene_name "PDE8A";class_code "=";oId "Pancreas_00113544";is.last "FALSE";is.first "FALSE";is.singleExon "FALSE"
chr15	transdecoder	exon	85097948	85098036	.	+	.	transcript_id "DNTX_00078184";transcript_type "protein_coding";transcript_biotype "protein_coding";exon_number "9";gene_id "XLOC_010084";gene_name "PDE8A";class_code "=";oId "Pancreas_00113544";is.last "FALSE";is.first "FALSE";is.singleExon "FALSE"
chr15	transdecoder	exon	85100015	85100066	.	+	.	transcript_id "DNTX_00078184";transcript_type "protein_coding";transcript_biotype "protein_coding";exon_number "10";gene_id "XLOC_010084";gene_name "PDE8A";class_code "=";oId "Pancreas_00113544";is.last "FALSE";is.first "FALSE";is.singleExon "FALSE"
chr15	transdecoder	exon	85100156	85100198	.	+	.	transcript_id "DNTX_00078184";transcript_type "protein_coding";transcript_biotype "protein_coding";exon_number "11";gene_id "XLOC_010084";gene_name "PDE8A";class_code "=";oId "Pancreas_00113544";is.last "FALSE";is.first "FALSE";is.singleExon "FALSE"
chr15	transdecoder	exon	85109053	85109130	.	+	.	transcript_id "DNTX_00078184";transcript_type "protein_coding";transcript_biotype "protein_coding";exon_number "12";gene_id "XLOC_010084";gene_name "PDE8A";class_code "=";oId "Pancreas_00113544";is.last "FALSE";is.first "FALSE";is.singleExon "FALSE"
chr15	transdecoder	exon	85113377	85113447	.	+	.	transcript_id "DNTX_00078184";transcript_type "protein_coding";transcript_biotype "protein_coding";exon_number "13";gene_id "XLOC_010084";gene_name "PDE8A";class_code "=";oId "Pancreas_00113544";is.last "FALSE";is.first "FALSE";is.singleExon "FALSE"
chr15	transdecoder	exon	85113873	85114037	.	+	.	transcript_id "DNTX_00078184";transcript_type "protein_coding";transcript_biotype "protein_coding";exon_number "14";gene_id "XLOC_010084";gene_name "PDE8A";class_code "=";oId "Pancreas_00113544";is.last "FALSE";is.first "FALSE";is.singleExon "FALSE"
chr15	transdecoder	exon	85115439	85115487	.	+	.	transcript_id "DNTX_00078184";transcript_type "protein_coding";transcript_biotype "protein_coding";exon_number "15";gene_id "XLOC_010084";gene_name "PDE8A";class_code "=";oId "Pancreas_00113544";is.last "FALSE";is.first "FALSE";is.singleExon "FALSE"
chr15	transdecoder	exon	85115984	85116119	.	+	.	transcript_id "DNTX_00078184";transcript_type "protein_coding";transcript_biotype "protein_coding";exon_number "16";gene_id "XLOC_010084";gene_name "PDE8A";class_code "=";oId "Pancreas_00113544";is.last "FALSE";is.first "FALSE";is.singleExon "FALSE"
chr15	transdecoder	exon	85117641	85117839	.	+	.	transcript_id "DNTX_00078184";transcript_type "protein_coding";transcript_biotype "protein_coding";exon_number "17";gene_id "XLOC_010084";gene_name "PDE8A";class_code "=";oId "Pancreas_00113544";is.last "FALSE";is.first "FALSE";is.singleExon "FALSE"
chr15	transdecoder	exon	85120797	85121014	.	+	.	transcript_id "DNTX_00078184";transcript_type "protein_coding";transcript_biotype "protein_coding";exon_number "18";gene_id "XLOC_010084";gene_name "PDE8A";class_code "=";oId "Pancreas_00113544";is.last "FALSE";is.first "FALSE";is.singleExon "FALSE"
chr15	transdecoder	exon	85123061	85123193	.	+	.	transcript_id "DNTX_00078184";transcript_type "protein_coding";transcript_biotype "protein_coding";exon_number "19";gene_id "XLOC_010084";gene_name "PDE8A";class_code "=";oId "Pancreas_00113544";is.last "FALSE";is.first "FALSE";is.singleExon "FALSE"
chr15	transdecoder	exon	85126207	85126374	.	+	.	transcript_id "DNTX_00078184";transcript_type "protein_coding";transcript_biotype "protein_coding";exon_number "20";gene_id "XLOC_010084";gene_name "PDE8A";class_code "=";oId "Pancreas_00113544";is.last "FALSE";is.first "FALSE";is.singleExon "FALSE"
chr15	transdecoder	exon	85136534	85136663	.	+	.	transcript_id "DNTX_00078184";transcript_type "protein_coding";transcript_biotype "protein_coding";exon_number "21";gene_id "XLOC_010084";gene_name "PDE8A";class_code "=";oId "Pancreas_00113544";is.last "FALSE";is.first "FALSE";is.singleExon "FALSE"
chr15	transdecoder	exon	85137797	85139136	.	+	.	transcript_id "DNTX_00078184";transcript_type "protein_coding";transcript_biotype "protein_coding";exon_number "22";gene_id "XLOC_010084";gene_name "PDE8A";class_code "=";oId "Pancreas_00113544";is.last "TRUE";is.first "FALSE";is.singleExon "FALSE"
chr15	transdecoder	five_prime_UTR	84981974	84982162	.	+	.	transcript_id "DNTX_00078184";transcript_type "protein_coding";transcript_biotype "protein_coding";gene_id "XLOC_010084";gene_name "PDE8A";class_code "=";oId "Pancreas_00113544";is.last "FALSE";is.first "FALSE";is.singleExon "FALSE"
chr15	transdecoder	start_codon	84982163	84982165	.	+	0	transcript_id "DNTX_00078184";transcript_type "protein_coding";transcript_biotype "protein_coding";gene_id "XLOC_010084";gene_name "PDE8A";class_code "=";oId "Pancreas_00113544";is.last "FALSE";is.first "FALSE";is.singleExon "FALSE"
chr15	transdecoder	CDS	84982163	84982348	.	+	0	transcript_id "DNTX_00078184";transcript_type "protein_coding";transcript_biotype "protein_coding";gene_id "XLOC_010084";gene_name "PDE8A";class_code "=";oId "Pancreas_00113544";is.last "FALSE";is.first "FALSE";is.singleExon "FALSE"
chr15	transdecoder	CDS	85064370	85064426	.	+	0	transcript_id "DNTX_00078184";transcript_type "protein_coding";transcript_biotype "protein_coding";gene_id "XLOC_010084";gene_name "PDE8A";class_code "=";oId "Pancreas_00113544";is.last "FALSE";is.first "FALSE";is.singleExon "FALSE"
chr15	transdecoder	CDS	85067014	85067204	.	+	0	transcript_id "DNTX_00078184";transcript_type "protein_coding";transcript_biotype "protein_coding";gene_id "XLOC_010084";gene_name "PDE8A";class_code "=";oId "Pancreas_00113544";is.last "FALSE";is.first "FALSE";is.singleExon "FALSE"
chr15	transdecoder	CDS	85075862	85075918	.	+	1	transcript_id "DNTX_00078184";transcript_type "protein_coding";transcript_biotype "protein_coding";gene_id "XLOC_010084";gene_name "PDE8A";class_code "=";oId "Pancreas_00113544";is.last "FALSE";is.first "FALSE";is.singleExon "FALSE"
chr15	transdecoder	CDS	85076733	85076787	.	+	1	transcript_id "DNTX_00078184";transcript_type "protein_coding";transcript_biotype "protein_coding";gene_id "XLOC_010084";gene_name "PDE8A";class_code "=";oId "Pancreas_00113544";is.last "FALSE";is.first "FALSE";is.singleExon "FALSE"
chr15	transdecoder	CDS	85083556	85083644	.	+	0	transcript_id "DNTX_00078184";transcript_type "protein_coding";transcript_biotype "protein_coding";gene_id "XLOC_010084";gene_name "PDE8A";class_code "=";oId "Pancreas_00113544";is.last "FALSE";is.first "FALSE";is.singleExon "FALSE"
chr15	transdecoder	CDS	85089338	85089416	.	+	1	transcript_id "DNTX_00078184";transcript_type "protein_coding";transcript_biotype "protein_coding";gene_id "XLOC_010084";gene_name "PDE8A";class_code "=";oId "Pancreas_00113544";is.last "FALSE";is.first "FALSE";is.singleExon "FALSE"
chr15	transdecoder	CDS	85091044	85091181	.	+	0	transcript_id "DNTX_00078184";transcript_type "protein_coding";transcript_biotype "protein_coding";gene_id "XLOC_010084";gene_name "PDE8A";class_code "=";oId "Pancreas_00113544";is.last "FALSE";is.first "FALSE";is.singleExon "FALSE"
chr15	transdecoder	CDS	85097948	85098036	.	+	0	transcript_id "DNTX_00078184";transcript_type "protein_coding";transcript_biotype "protein_coding";gene_id "XLOC_010084";gene_name "PDE8A";class_code "=";oId "Pancreas_00113544";is.last "FALSE";is.first "FALSE";is.singleExon "FALSE"
chr15	transdecoder	CDS	85100015	85100066	.	+	1	transcript_id "DNTX_00078184";transcript_type "protein_coding";transcript_biotype "protein_coding";gene_id "XLOC_010084";gene_name "PDE8A";class_code "=";oId "Pancreas_00113544";is.last "FALSE";is.first "FALSE";is.singleExon "FALSE"
chr15	transdecoder	CDS	85100156	85100198	.	+	0	transcript_id "DNTX_00078184";transcript_type "protein_coding";transcript_biotype "protein_coding";gene_id "XLOC_010084";gene_name "PDE8A";class_code "=";oId "Pancreas_00113544";is.last "FALSE";is.first "FALSE";is.singleExon "FALSE"
chr15	transdecoder	CDS	85109053	85109130	.	+	2	transcript_id "DNTX_00078184";transcript_type "protein_coding";transcript_biotype "protein_coding";gene_id "XLOC_010084";gene_name "PDE8A";class_code "=";oId "Pancreas_00113544";is.last "FALSE";is.first "FALSE";is.singleExon "FALSE"
chr15	transdecoder	CDS	85113377	85113447	.	+	2	transcript_id "DNTX_00078184";transcript_type "protein_coding";transcript_biotype "protein_coding";gene_id "XLOC_010084";gene_name "PDE8A";class_code "=";oId "Pancreas_00113544";is.last "FALSE";is.first "FALSE";is.singleExon "FALSE"
chr15	transdecoder	CDS	85113873	85114037	.	+	0	transcript_id "DNTX_00078184";transcript_type "protein_coding";transcript_biotype "protein_coding";gene_id "XLOC_010084";gene_name "PDE8A";class_code "=";oId "Pancreas_00113544";is.last "FALSE";is.first "FALSE";is.singleExon "FALSE"
chr15	transdecoder	CDS	85115439	85115487	.	+	0	transcript_id "DNTX_00078184";transcript_type "protein_coding";transcript_biotype "protein_coding";gene_id "XLOC_010084";gene_name "PDE8A";class_code "=";oId "Pancreas_00113544";is.last "FALSE";is.first "FALSE";is.singleExon "FALSE"
chr15	transdecoder	CDS	85115984	85116119	.	+	2	transcript_id "DNTX_00078184";transcript_type "protein_coding";transcript_biotype "protein_coding";gene_id "XLOC_010084";gene_name "PDE8A";class_code "=";oId "Pancreas_00113544";is.last "FALSE";is.first "FALSE";is.singleExon "FALSE"
chr15	transdecoder	CDS	85117641	85117839	.	+	1	transcript_id "DNTX_00078184";transcript_type "protein_coding";transcript_biotype "protein_coding";gene_id "XLOC_010084";gene_name "PDE8A";class_code "=";oId "Pancreas_00113544";is.last "FALSE";is.first "FALSE";is.singleExon "FALSE"
chr15	transdecoder	CDS	85120797	85121014	.	+	0	transcript_id "DNTX_00078184";transcript_type "protein_coding";transcript_biotype "protein_coding";gene_id "XLOC_010084";gene_name "PDE8A";class_code "=";oId "Pancreas_00113544";is.last "FALSE";is.first "FALSE";is.singleExon "FALSE"
chr15	transdecoder	CDS	85123061	85123193	.	+	1	transcript_id "DNTX_00078184";transcript_type "protein_coding";transcript_biotype "protein_coding";gene_id "XLOC_010084";gene_name "PDE8A";class_code "=";oId "Pancreas_00113544";is.last "FALSE";is.first "FALSE";is.singleExon "FALSE"
chr15	transdecoder	CDS	85126207	85126374	.	+	0	transcript_id "DNTX_00078184";transcript_type "protein_coding";transcript_biotype "protein_coding";gene_id "XLOC_010084";gene_name "PDE8A";class_code "=";oId "Pancreas_00113544";is.last "FALSE";is.first "FALSE";is.singleExon "FALSE"
chr15	transdecoder	CDS	85136534	85136663	.	+	0	transcript_id "DNTX_00078184";transcript_type "protein_coding";transcript_biotype "protein_coding";gene_id "XLOC_010084";gene_name "PDE8A";class_code "=";oId "Pancreas_00113544";is.last "FALSE";is.first "FALSE";is.singleExon "FALSE"
chr15	transdecoder	CDS	85137797	85137900	.	+	2	transcript_id "DNTX_00078184";transcript_type "protein_coding";transcript_biotype "protein_coding";gene_id "XLOC_010084";gene_name "PDE8A";class_code "=";oId "Pancreas_00113544";is.last "FALSE";is.first "FALSE";is.singleExon "FALSE"
chr15	transdecoder	stop_codon	85137901	85137903	.	+	0	transcript_id "DNTX_00078184";transcript_type "protein_coding";transcript_biotype "protein_coding";gene_id "XLOC_010084";gene_name "PDE8A";class_code "=";oId "Pancreas_00113544";is.last "FALSE";is.first "FALSE";is.singleExon "FALSE"
chr15	transdecoder	three_prime_UTR	85137904	85139136	.	+	.	transcript_id "DNTX_00078184";transcript_type "protein_coding";transcript_biotype "protein_coding";gene_id "XLOC_010084";gene_name "PDE8A";class_code "=";oId "Pancreas_00113544";is.last "FALSE";is.first "FALSE";is.singleExon "FALSE"
chr15	transdecoder	transcript	84981981	85138032	.	+	.	transcript_id "DNTX_00081683";transcript_type "protein_coding";transcript_biotype "protein_coding";gene_id "XLOC_010084";gene_name "PDE8A";class_code "=";oId "Adipose-Subcutaneous_00121708";is.last "FALSE";is.first "FALSE";is.singleExon "FALSE"
chr15	transdecoder	exon	84981981	84982348	.	+	.	transcript_id "DNTX_00081683";transcript_type "protein_coding";transcript_biotype "protein_coding";exon_number "1";gene_id "XLOC_010084";gene_name "PDE8A";class_code "=";oId "Adipose-Subcutaneous_00121708";is.last "FALSE";is.first "TRUE";is.singleExon "FALSE"
chr15	transdecoder	exon	85064370	85064426	.	+	.	transcript_id "DNTX_00081683";transcript_type "protein_coding";transcript_biotype "protein_coding";exon_number "2";gene_id "XLOC_010084";gene_name "PDE8A";class_code "=";oId "Adipose-Subcutaneous_00121708";is.last "FALSE";is.first "FALSE";is.singleExon "FALSE"
chr15	transdecoder	exon	85067014	85067204	.	+	.	transcript_id "DNTX_00081683";transcript_type "protein_coding";transcript_biotype "protein_coding";exon_number "3";gene_id "XLOC_010084";gene_name "PDE8A";class_code "=";oId "Adipose-Subcutaneous_00121708";is.last "FALSE";is.first "FALSE";is.singleExon "FALSE"
chr15	transdecoder	exon	85075862	85075918	.	+	.	transcript_id "DNTX_00081683";transcript_type "protein_coding";transcript_biotype "protein_coding";exon_number "4";gene_id "XLOC_010084";gene_name "PDE8A";class_code "=";oId "Adipose-Subcutaneous_00121708";is.last "FALSE";is.first "FALSE";is.singleExon "FALSE"
chr15	transdecoder	exon	85076733	85076787	.	+	.	transcript_id "DNTX_00081683";transcript_type "protein_coding";transcript_biotype "protein_coding";exon_number "5";gene_id "XLOC_010084";gene_name "PDE8A";class_code "=";oId "Adipose-Subcutaneous_00121708";is.last "FALSE";is.first "FALSE";is.singleExon "FALSE"
chr15	transdecoder	exon	85083556	85083644	.	+	.	transcript_id "DNTX_00081683";transcript_type "protein_coding";transcript_biotype "protein_coding";exon_number "6";gene_id "XLOC_010084";gene_name "PDE8A";class_code "=";oId "Adipose-Subcutaneous_00121708";is.last "FALSE";is.first "FALSE";is.singleExon "FALSE"
chr15	transdecoder	exon	85089338	85089416	.	+	.	transcript_id "DNTX_00081683";transcript_type "protein_coding";transcript_biotype "protein_coding";exon_number "7";gene_id "XLOC_010084";gene_name "PDE8A";class_code "=";oId "Adipose-Subcutaneous_00121708";is.last "FALSE";is.first "FALSE";is.singleExon "FALSE"
chr15	transdecoder	exon	85090718	85090915	.	+	.	transcript_id "DNTX_00081683";transcript_type "protein_coding";transcript_biotype "protein_coding";exon_number "8";gene_id "XLOC_010084";gene_name "PDE8A";class_code "=";oId "Adipose-Subcutaneous_00121708";is.last "FALSE";is.first "FALSE";is.singleExon "FALSE"
chr15	transdecoder	exon	85091044	85091181	.	+	.	transcript_id "DNTX_00081683";transcript_type "protein_coding";transcript_biotype "protein_coding";exon_number "9";gene_id "XLOC_010084";gene_name "PDE8A";class_code "=";oId "Adipose-Subcutaneous_00121708";is.last "FALSE";is.first "FALSE";is.singleExon "FALSE"
chr15	transdecoder	exon	85097948	85098036	.	+	.	transcript_id "DNTX_00081683";transcript_type "protein_coding";transcript_biotype "protein_coding";exon_number "10";gene_id "XLOC_010084";gene_name "PDE8A";class_code "=";oId "Adipose-Subcutaneous_00121708";is.last "FALSE";is.first "FALSE";is.singleExon "FALSE"
chr15	transdecoder	exon	85100015	85100066	.	+	.	transcript_id "DNTX_00081683";transcript_type "protein_coding";transcript_biotype "protein_coding";exon_number "11";gene_id "XLOC_010084";gene_name "PDE8A";class_code "=";oId "Adipose-Subcutaneous_00121708";is.last "FALSE";is.first "FALSE";is.singleExon "FALSE"
chr15	transdecoder	exon	85100156	85100198	.	+	.	transcript_id "DNTX_00081683";transcript_type "protein_coding";transcript_biotype "protein_coding";exon_number "12";gene_id "XLOC_010084";gene_name "PDE8A";class_code "=";oId "Adipose-Subcutaneous_00121708";is.last "FALSE";is.first "FALSE";is.singleExon "FALSE"
chr15	transdecoder	exon	85109053	85109130	.	+	.	transcript_id "DNTX_00081683";transcript_type "protein_coding";transcript_biotype "protein_coding";exon_number "13";gene_id "XLOC_010084";gene_name "PDE8A";class_code "=";oId "Adipose-Subcutaneous_00121708";is.last "FALSE";is.first "FALSE";is.singleExon "FALSE"
chr15	transdecoder	exon	85113377	85113447	.	+	.	transcript_id "DNTX_00081683";transcript_type "protein_coding";transcript_biotype "protein_coding";exon_number "14";gene_id "XLOC_010084";gene_name "PDE8A";class_code "=";oId "Adipose-Subcutaneous_00121708";is.last "FALSE";is.first "FALSE";is.singleExon "FALSE"
chr15	transdecoder	exon	85113873	85114037	.	+	.	transcript_id "DNTX_00081683";transcript_type "protein_coding";transcript_biotype "protein_coding";exon_number "15";gene_id "XLOC_010084";gene_name "PDE8A";class_code "=";oId "Adipose-Subcutaneous_00121708";is.last "FALSE";is.first "FALSE";is.singleExon "FALSE"
chr15	transdecoder	exon	85115439	85115487	.	+	.	transcript_id "DNTX_00081683";transcript_type "protein_coding";transcript_biotype "protein_coding";exon_number "16";gene_id "XLOC_010084";gene_name "PDE8A";class_code "=";oId "Adipose-Subcutaneous_00121708";is.last "FALSE";is.first "FALSE";is.singleExon "FALSE"
chr15	transdecoder	exon	85115984	85116119	.	+	.	transcript_id "DNTX_00081683";transcript_type "protein_coding";transcript_biotype "protein_coding";exon_number "17";gene_id "XLOC_010084";gene_name "PDE8A";class_code "=";oId "Adipose-Subcutaneous_00121708";is.last "FALSE";is.first "FALSE";is.singleExon "FALSE"
chr15	transdecoder	exon	85117641	85117839	.	+	.	transcript_id "DNTX_00081683";transcript_type "protein_coding";transcript_biotype "protein_coding";exon_number "18";gene_id "XLOC_010084";gene_name "PDE8A";class_code "=";oId "Adipose-Subcutaneous_00121708";is.last "FALSE";is.first "FALSE";is.singleExon "FALSE"
chr15	transdecoder	exon	85120797	85121014	.	+	.	transcript_id "DNTX_00081683";transcript_type "protein_coding";transcript_biotype "protein_coding";exon_number "19";gene_id "XLOC_010084";gene_name "PDE8A";class_code "=";oId "Adipose-Subcutaneous_00121708";is.last "FALSE";is.first "FALSE";is.singleExon "FALSE"
chr15	transdecoder	exon	85123061	85123193	.	+	.	transcript_id "DNTX_00081683";transcript_type "protein_coding";transcript_biotype "protein_coding";exon_number "20";gene_id "XLOC_010084";gene_name "PDE8A";class_code "=";oId "Adipose-Subcutaneous_00121708";is.last "FALSE";is.first "FALSE";is.singleExon "FALSE"
chr15	transdecoder	exon	85126207	85126374	.	+	.	transcript_id "DNTX_00081683";transcript_type "protein_coding";transcript_biotype "protein_coding";exon_number "21";gene_id "XLOC_010084";gene_name "PDE8A";class_code "=";oId "Adipose-Subcutaneous_00121708";is.last "FALSE";is.first "FALSE";is.singleExon "FALSE"
chr15	transdecoder	exon	85136534	85136663	.	+	.	transcript_id "DNTX_00081683";transcript_type "protein_coding";transcript_biotype "protein_coding";exon_number "22";gene_id "XLOC_010084";gene_name "PDE8A";class_code "=";oId "Adipose-Subcutaneous_00121708";is.last "FALSE";is.first "FALSE";is.singleExon "FALSE"
chr15	transdecoder	exon	85137797	85138032	.	+	.	transcript_id "DNTX_00081683";transcript_type "protein_coding";transcript_biotype "protein_coding";exon_number "23";gene_id "XLOC_010084";gene_name "PDE8A";class_code "=";oId "Adipose-Subcutaneous_00121708";is.last "TRUE";is.first "FALSE";is.singleExon "FALSE"
chr15	transdecoder	five_prime_UTR	84981981	84982348	.	+	.	transcript_id "DNTX_00081683";transcript_type "protein_coding";transcript_biotype "protein_coding";gene_id "XLOC_010084";gene_name "PDE8A";class_code "=";oId "Adipose-Subcutaneous_00121708";is.last "FALSE";is.first "TRUE";is.singleExon "FALSE"
chr15	transdecoder	five_prime_UTR	85064370	85064426	.	+	.	transcript_id "DNTX_00081683";transcript_type "protein_coding";transcript_biotype "protein_coding";gene_id "XLOC_010084";gene_name "PDE8A";class_code "=";oId "Adipose-Subcutaneous_00121708";is.last "FALSE";is.first "FALSE";is.singleExon "FALSE"
chr15	transdecoder	five_prime_UTR	85067014	85067204	.	+	.	transcript_id "DNTX_00081683";transcript_type "protein_coding";transcript_biotype "protein_coding";gene_id "XLOC_010084";gene_name "PDE8A";class_code "=";oId "Adipose-Subcutaneous_00121708";is.last "FALSE";is.first "FALSE";is.singleExon "FALSE"
chr15	transdecoder	five_prime_UTR	85075862	85075918	.	+	.	transcript_id "DNTX_00081683";transcript_type "protein_coding";transcript_biotype "protein_coding";gene_id "XLOC_010084";gene_name "PDE8A";class_code "=";oId "Adipose-Subcutaneous_00121708";is.last "FALSE";is.first "FALSE";is.singleExon "FALSE"
chr15	transdecoder	five_prime_UTR	85076733	85076787	.	+	.	transcript_id "DNTX_00081683";transcript_type "protein_coding";transcript_biotype "protein_coding";gene_id "XLOC_010084";gene_name "PDE8A";class_code "=";oId "Adipose-Subcutaneous_00121708";is.last "FALSE";is.first "FALSE";is.singleExon "FALSE"
chr15	transdecoder	five_prime_UTR	85083556	85083644	.	+	.	transcript_id "DNTX_00081683";transcript_type "protein_coding";transcript_biotype "protein_coding";gene_id "XLOC_010084";gene_name "PDE8A";class_code "=";oId "Adipose-Subcutaneous_00121708";is.last "FALSE";is.first "FALSE";is.singleExon "FALSE"
chr15	transdecoder	five_prime_UTR	85089338	85089416	.	+	.	transcript_id "DNTX_00081683";transcript_type "protein_coding";transcript_biotype "protein_coding";gene_id "XLOC_010084";gene_name "PDE8A";class_code "=";oId "Adipose-Subcutaneous_00121708";is.last "FALSE";is.first "FALSE";is.singleExon "FALSE"
chr15	transdecoder	five_prime_UTR	85090718	85090915	.	+	.	transcript_id "DNTX_00081683";transcript_type "protein_coding";transcript_biotype "protein_coding";gene_id "XLOC_010084";gene_name "PDE8A";class_code "=";oId "Adipose-Subcutaneous_00121708";is.last "FALSE";is.first "FALSE";is.singleExon "FALSE"
chr15	transdecoder	five_prime_UTR	85091044	85091070	.	+	.	transcript_id "DNTX_00081683";transcript_type "protein_coding";transcript_biotype "protein_coding";gene_id "XLOC_010084";gene_name "PDE8A";class_code "=";oId "Adipose-Subcutaneous_00121708";is.last "FALSE";is.first "FALSE";is.singleExon "FALSE"
chr15	transdecoder	start_codon	85091071	85091073	.	+	0	transcript_id "DNTX_00081683";transcript_type "protein_coding";transcript_biotype "protein_coding";gene_id "XLOC_010084";gene_name "PDE8A";class_code "=";oId "Adipose-Subcutaneous_00121708";is.last "FALSE";is.first "FALSE";is.singleExon "FALSE"
chr15	transdecoder	CDS	85091071	85091181	.	+	0	transcript_id "DNTX_00081683";transcript_type "protein_coding";transcript_biotype "protein_coding";gene_id "XLOC_010084";gene_name "PDE8A";class_code "=";oId "Adipose-Subcutaneous_00121708";is.last "FALSE";is.first "FALSE";is.singleExon "FALSE"
chr15	transdecoder	CDS	85097948	85098036	.	+	0	transcript_id "DNTX_00081683";transcript_type "protein_coding";transcript_biotype "protein_coding";gene_id "XLOC_010084";gene_name "PDE8A";class_code "=";oId "Adipose-Subcutaneous_00121708";is.last "FALSE";is.first "FALSE";is.singleExon "FALSE"
chr15	transdecoder	CDS	85100015	85100066	.	+	1	transcript_id "DNTX_00081683";transcript_type "protein_coding";transcript_biotype "protein_coding";gene_id "XLOC_010084";gene_name "PDE8A";class_code "=";oId "Adipose-Subcutaneous_00121708";is.last "FALSE";is.first "FALSE";is.singleExon "FALSE"
chr15	transdecoder	CDS	85100156	85100198	.	+	0	transcript_id "DNTX_00081683";transcript_type "protein_coding";transcript_biotype "protein_coding";gene_id "XLOC_010084";gene_name "PDE8A";class_code "=";oId "Adipose-Subcutaneous_00121708";is.last "FALSE";is.first "FALSE";is.singleExon "FALSE"
chr15	transdecoder	CDS	85109053	85109130	.	+	2	transcript_id "DNTX_00081683";transcript_type "protein_coding";transcript_biotype "protein_coding";gene_id "XLOC_010084";gene_name "PDE8A";class_code "=";oId "Adipose-Subcutaneous_00121708";is.last "FALSE";is.first "FALSE";is.singleExon "FALSE"
chr15	transdecoder	CDS	85113377	85113447	.	+	2	transcript_id "DNTX_00081683";transcript_type "protein_coding";transcript_biotype "protein_coding";gene_id "XLOC_010084";gene_name "PDE8A";class_code "=";oId "Adipose-Subcutaneous_00121708";is.last "FALSE";is.first "FALSE";is.singleExon "FALSE"
chr15	transdecoder	CDS	85113873	85114037	.	+	0	transcript_id "DNTX_00081683";transcript_type "protein_coding";transcript_biotype "protein_coding";gene_id "XLOC_010084";gene_name "PDE8A";class_code "=";oId "Adipose-Subcutaneous_00121708";is.last "FALSE";is.first "FALSE";is.singleExon "FALSE"
chr15	transdecoder	CDS	85115439	85115487	.	+	0	transcript_id "DNTX_00081683";transcript_type "protein_coding";transcript_biotype "protein_coding";gene_id "XLOC_010084";gene_name "PDE8A";class_code "=";oId "Adipose-Subcutaneous_00121708";is.last "FALSE";is.first "FALSE";is.singleExon "FALSE"
chr15	transdecoder	CDS	85115984	85116119	.	+	2	transcript_id "DNTX_00081683";transcript_type "protein_coding";transcript_biotype "protein_coding";gene_id "XLOC_010084";gene_name "PDE8A";class_code "=";oId "Adipose-Subcutaneous_00121708";is.last "FALSE";is.first "FALSE";is.singleExon "FALSE"
chr15	transdecoder	CDS	85117641	85117839	.	+	1	transcript_id "DNTX_00081683";transcript_type "protein_coding";transcript_biotype "protein_coding";gene_id "XLOC_010084";gene_name "PDE8A";class_code "=";oId "Adipose-Subcutaneous_00121708";is.last "FALSE";is.first "FALSE";is.singleExon "FALSE"
chr15	transdecoder	CDS	85120797	85121014	.	+	0	transcript_id "DNTX_00081683";transcript_type "protein_coding";transcript_biotype "protein_coding";gene_id "XLOC_010084";gene_name "PDE8A";class_code "=";oId "Adipose-Subcutaneous_00121708";is.last "FALSE";is.first "FALSE";is.singleExon "FALSE"
chr15	transdecoder	CDS	85123061	85123193	.	+	1	transcript_id "DNTX_00081683";transcript_type "protein_coding";transcript_biotype "protein_coding";gene_id "XLOC_010084";gene_name "PDE8A";class_code "=";oId "Adipose-Subcutaneous_00121708";is.last "FALSE";is.first "FALSE";is.singleExon "FALSE"
chr15	transdecoder	CDS	85126207	85126374	.	+	0	transcript_id "DNTX_00081683";transcript_type "protein_coding";transcript_biotype "protein_coding";gene_id "XLOC_010084";gene_name "PDE8A";class_code "=";oId "Adipose-Subcutaneous_00121708";is.last "FALSE";is.first "FALSE";is.singleExon "FALSE"
chr15	transdecoder	CDS	85136534	85136663	.	+	0	transcript_id "DNTX_00081683";transcript_type "protein_coding";transcript_biotype "protein_coding";gene_id "XLOC_010084";gene_name "PDE8A";class_code "=";oId "Adipose-Subcutaneous_00121708";is.last "FALSE";is.first "FALSE";is.singleExon "FALSE"
chr15	transdecoder	CDS	85137797	85137900	.	+	2	transcript_id "DNTX_00081683";transcript_type "protein_coding";transcript_biotype "protein_coding";gene_id "XLOC_010084";gene_name "PDE8A";class_code "=";oId "Adipose-Subcutaneous_00121708";is.last "FALSE";is.first "FALSE";is.singleExon "FALSE"
chr15	transdecoder	stop_codon	85137901	85137903	.	+	0	transcript_id "DNTX_00081683";transcript_type "protein_coding";transcript_biotype "protein_coding";gene_id "XLOC_010084";gene_name "PDE8A";class_code "=";oId "Adipose-Subcutaneous_00121708";is.last "FALSE";is.first "FALSE";is.singleExon "FALSE"
chr15	transdecoder	three_prime_UTR	85137904	85138032	.	+	.	transcript_id "DNTX_00081683";transcript_type "protein_coding";transcript_biotype "protein_coding";gene_id "XLOC_010084";gene_name "PDE8A";class_code "=";oId "Adipose-Subcutaneous_00121708";is.last "FALSE";is.first "FALSE";is.singleExon "FALSE"
chr15	transdecoder	transcript	84981981	85138032	.	+	.	transcript_id "DNTX_00085269";transcript_type "protein_coding";transcript_biotype "protein_coding";gene_id "XLOC_010084";gene_name "PDE8A";class_code "=";oId "Cells-EBV-transformedlymphocytes_00108023";is.last "FALSE";is.first "FALSE";is.singleExon "FALSE"
chr15	transdecoder	exon	84981981	84982348	.	+	.	transcript_id "DNTX_00085269";transcript_type "protein_coding";transcript_biotype "protein_coding";exon_number "1";gene_id "XLOC_010084";gene_name "PDE8A";class_code "=";oId "Cells-EBV-transformedlymphocytes_00108023";is.last "FALSE";is.first "TRUE";is.singleExon "FALSE"
chr15	transdecoder	exon	85064370	85064426	.	+	.	transcript_id "DNTX_00085269";transcript_type "protein_coding";transcript_biotype "protein_coding";exon_number "2";gene_id "XLOC_010084";gene_name "PDE8A";class_code "=";oId "Cells-EBV-transformedlymphocytes_00108023";is.last "FALSE";is.first "FALSE";is.singleExon "FALSE"
chr15	transdecoder	exon	85067014	85067204	.	+	.	transcript_id "DNTX_00085269";transcript_type "protein_coding";transcript_biotype "protein_coding";exon_number "3";gene_id "XLOC_010084";gene_name "PDE8A";class_code "=";oId "Cells-EBV-transformedlymphocytes_00108023";is.last "FALSE";is.first "FALSE";is.singleExon "FALSE"
chr15	transdecoder	exon	85075862	85075918	.	+	.	transcript_id "DNTX_00085269";transcript_type "protein_coding";transcript_biotype "protein_coding";exon_number "4";gene_id "XLOC_010084";gene_name "PDE8A";class_code "=";oId "Cells-EBV-transformedlymphocytes_00108023";is.last "FALSE";is.first "FALSE";is.singleExon "FALSE"
chr15	transdecoder	exon	85076733	85076787	.	+	.	transcript_id "DNTX_00085269";transcript_type "protein_coding";transcript_biotype "protein_coding";exon_number "5";gene_id "XLOC_010084";gene_name "PDE8A";class_code "=";oId "Cells-EBV-transformedlymphocytes_00108023";is.last "FALSE";is.first "FALSE";is.singleExon "FALSE"
chr15	transdecoder	exon	85083556	85083644	.	+	.	transcript_id "DNTX_00085269";transcript_type "protein_coding";transcript_biotype "protein_coding";exon_number "6";gene_id "XLOC_010084";gene_name "PDE8A";class_code "=";oId "Cells-EBV-transformedlymphocytes_00108023";is.last "FALSE";is.first "FALSE";is.singleExon "FALSE"
chr15	transdecoder	exon	85089338	85089416	.	+	.	transcript_id "DNTX_00085269";transcript_type "protein_coding";transcript_biotype "protein_coding";exon_number "7";gene_id "XLOC_010084";gene_name "PDE8A";class_code "=";oId "Cells-EBV-transformedlymphocytes_00108023";is.last "FALSE";is.first "FALSE";is.singleExon "FALSE"
chr15	transdecoder	exon	85097948	85098036	.	+	.	transcript_id "DNTX_00085269";transcript_type "protein_coding";transcript_biotype "protein_coding";exon_number "8";gene_id "XLOC_010084";gene_name "PDE8A";class_code "=";oId "Cells-EBV-transformedlymphocytes_00108023";is.last "FALSE";is.first "FALSE";is.singleExon "FALSE"
chr15	transdecoder	exon	85100015	85100066	.	+	.	transcript_id "DNTX_00085269";transcript_type "protein_coding";transcript_biotype "protein_coding";exon_number "9";gene_id "XLOC_010084";gene_name "PDE8A";class_code "=";oId "Cells-EBV-transformedlymphocytes_00108023";is.last "FALSE";is.first "FALSE";is.singleExon "FALSE"
chr15	transdecoder	exon	85100156	85100198	.	+	.	transcript_id "DNTX_00085269";transcript_type "protein_coding";transcript_biotype "protein_coding";exon_number "10";gene_id "XLOC_010084";gene_name "PDE8A";class_code "=";oId "Cells-EBV-transformedlymphocytes_00108023";is.last "FALSE";is.first "FALSE";is.singleExon "FALSE"
chr15	transdecoder	exon	85109053	85109130	.	+	.	transcript_id "DNTX_00085269";transcript_type "protein_coding";transcript_biotype "protein_coding";exon_number "11";gene_id "XLOC_010084";gene_name "PDE8A";class_code "=";oId "Cells-EBV-transformedlymphocytes_00108023";is.last "FALSE";is.first "FALSE";is.singleExon "FALSE"
chr15	transdecoder	exon	85113377	85113447	.	+	.	transcript_id "DNTX_00085269";transcript_type "protein_coding";transcript_biotype "protein_coding";exon_number "12";gene_id "XLOC_010084";gene_name "PDE8A";class_code "=";oId "Cells-EBV-transformedlymphocytes_00108023";is.last "FALSE";is.first "FALSE";is.singleExon "FALSE"
chr15	transdecoder	exon	85113873	85114037	.	+	.	transcript_id "DNTX_00085269";transcript_type "protein_coding";transcript_biotype "protein_coding";exon_number "13";gene_id "XLOC_010084";gene_name "PDE8A";class_code "=";oId "Cells-EBV-transformedlymphocytes_00108023";is.last "FALSE";is.first "FALSE";is.singleExon "FALSE"
chr15	transdecoder	exon	85115439	85115487	.	+	.	transcript_id "DNTX_00085269";transcript_type "protein_coding";transcript_biotype "protein_coding";exon_number "14";gene_id "XLOC_010084";gene_name "PDE8A";class_code "=";oId "Cells-EBV-transformedlymphocytes_00108023";is.last "FALSE";is.first "FALSE";is.singleExon "FALSE"
chr15	transdecoder	exon	85115984	85116119	.	+	.	transcript_id "DNTX_00085269";transcript_type "protein_coding";transcript_biotype "protein_coding";exon_number "15";gene_id "XLOC_010084";gene_name "PDE8A";class_code "=";oId "Cells-EBV-transformedlymphocytes_00108023";is.last "FALSE";is.first "FALSE";is.singleExon "FALSE"
chr15	transdecoder	exon	85117641	85117839	.	+	.	transcript_id "DNTX_00085269";transcript_type "protein_coding";transcript_biotype "protein_coding";exon_number "16";gene_id "XLOC_010084";gene_name "PDE8A";class_code "=";oId "Cells-EBV-transformedlymphocytes_00108023";is.last "FALSE";is.first "FALSE";is.singleExon "FALSE"
chr15	transdecoder	exon	85120797	85121014	.	+	.	transcript_id "DNTX_00085269";transcript_type "protein_coding";transcript_biotype "protein_coding";exon_number "17";gene_id "XLOC_010084";gene_name "PDE8A";class_code "=";oId "Cells-EBV-transformedlymphocytes_00108023";is.last "FALSE";is.first "FALSE";is.singleExon "FALSE"
chr15	transdecoder	exon	85123061	85123193	.	+	.	transcript_id "DNTX_00085269";transcript_type "protein_coding";transcript_biotype "protein_coding";exon_number "18";gene_id "XLOC_010084";gene_name "PDE8A";class_code "=";oId "Cells-EBV-transformedlymphocytes_00108023";is.last "FALSE";is.first "FALSE";is.singleExon "FALSE"
chr15	transdecoder	exon	85126207	85126374	.	+	.	transcript_id "DNTX_00085269";transcript_type "protein_coding";transcript_biotype "protein_coding";exon_number "19";gene_id "XLOC_010084";gene_name "PDE8A";class_code "=";oId "Cells-EBV-transformedlymphocytes_00108023";is.last "FALSE";is.first "FALSE";is.singleExon "FALSE"
chr15	transdecoder	exon	85136534	85136663	.	+	.	transcript_id "DNTX_00085269";transcript_type "protein_coding";transcript_biotype "protein_coding";exon_number "20";gene_id "XLOC_010084";gene_name "PDE8A";class_code "=";oId "Cells-EBV-transformedlymphocytes_00108023";is.last "FALSE";is.first "FALSE";is.singleExon "FALSE"
chr15	transdecoder	exon	85137797	85138032	.	+	.	transcript_id "DNTX_00085269";transcript_type "protein_coding";transcript_biotype "protein_coding";exon_number "21";gene_id "XLOC_010084";gene_name "PDE8A";class_code "=";oId "Cells-EBV-transformedlymphocytes_00108023";is.last "TRUE";is.first "FALSE";is.singleExon "FALSE"
chr15	transdecoder	five_prime_UTR	84981981	84982162	.	+	.	transcript_id "DNTX_00085269";transcript_type "protein_coding";transcript_biotype "protein_coding";gene_id "XLOC_010084";gene_name "PDE8A";class_code "=";oId "Cells-EBV-transformedlymphocytes_00108023";is.last "FALSE";is.first "FALSE";is.singleExon "FALSE"
chr15	transdecoder	start_codon	84982163	84982165	.	+	0	transcript_id "DNTX_00085269";transcript_type "protein_coding";transcript_biotype "protein_coding";gene_id "XLOC_010084";gene_name "PDE8A";class_code "=";oId "Cells-EBV-transformedlymphocytes_00108023";is.last "FALSE";is.first "FALSE";is.singleExon "FALSE"
chr15	transdecoder	CDS	84982163	84982348	.	+	0	transcript_id "DNTX_00085269";transcript_type "protein_coding";transcript_biotype "protein_coding";gene_id "XLOC_010084";gene_name "PDE8A";class_code "=";oId "Cells-EBV-transformedlymphocytes_00108023";is.last "FALSE";is.first "FALSE";is.singleExon "FALSE"
chr15	transdecoder	CDS	85064370	85064426	.	+	0	transcript_id "DNTX_00085269";transcript_type "protein_coding";transcript_biotype "protein_coding";gene_id "XLOC_010084";gene_name "PDE8A";class_code "=";oId "Cells-EBV-transformedlymphocytes_00108023";is.last "FALSE";is.first "FALSE";is.singleExon "FALSE"
chr15	transdecoder	CDS	85067014	85067204	.	+	0	transcript_id "DNTX_00085269";transcript_type "protein_coding";transcript_biotype "protein_coding";gene_id "XLOC_010084";gene_name "PDE8A";class_code "=";oId "Cells-EBV-transformedlymphocytes_00108023";is.last "FALSE";is.first "FALSE";is.singleExon "FALSE"
chr15	transdecoder	CDS	85075862	85075918	.	+	1	transcript_id "DNTX_00085269";transcript_type "protein_coding";transcript_biotype "protein_coding";gene_id "XLOC_010084";gene_name "PDE8A";class_code "=";oId "Cells-EBV-transformedlymphocytes_00108023";is.last "FALSE";is.first "FALSE";is.singleExon "FALSE"
chr15	transdecoder	CDS	85076733	85076787	.	+	1	transcript_id "DNTX_00085269";transcript_type "protein_coding";transcript_biotype "protein_coding";gene_id "XLOC_010084";gene_name "PDE8A";class_code "=";oId "Cells-EBV-transformedlymphocytes_00108023";is.last "FALSE";is.first "FALSE";is.singleExon "FALSE"
chr15	transdecoder	CDS	85083556	85083644	.	+	0	transcript_id "DNTX_00085269";transcript_type "protein_coding";transcript_biotype "protein_coding";gene_id "XLOC_010084";gene_name "PDE8A";class_code "=";oId "Cells-EBV-transformedlymphocytes_00108023";is.last "FALSE";is.first "FALSE";is.singleExon "FALSE"
chr15	transdecoder	CDS	85089338	85089416	.	+	1	transcript_id "DNTX_00085269";transcript_type "protein_coding";transcript_biotype "protein_coding";gene_id "XLOC_010084";gene_name "PDE8A";class_code "=";oId "Cells-EBV-transformedlymphocytes_00108023";is.last "FALSE";is.first "FALSE";is.singleExon "FALSE"
chr15	transdecoder	CDS	85097948	85098036	.	+	0	transcript_id "DNTX_00085269";transcript_type "protein_coding";transcript_biotype "protein_coding";gene_id "XLOC_010084";gene_name "PDE8A";class_code "=";oId "Cells-EBV-transformedlymphocytes_00108023";is.last "FALSE";is.first "FALSE";is.singleExon "FALSE"
chr15	transdecoder	CDS	85100015	85100066	.	+	1	transcript_id "DNTX_00085269";transcript_type "protein_coding";transcript_biotype "protein_coding";gene_id "XLOC_010084";gene_name "PDE8A";class_code "=";oId "Cells-EBV-transformedlymphocytes_00108023";is.last "FALSE";is.first "FALSE";is.singleExon "FALSE"
chr15	transdecoder	CDS	85100156	85100198	.	+	0	transcript_id "DNTX_00085269";transcript_type "protein_coding";transcript_biotype "protein_coding";gene_id "XLOC_010084";gene_name "PDE8A";class_code "=";oId "Cells-EBV-transformedlymphocytes_00108023";is.last "FALSE";is.first "FALSE";is.singleExon "FALSE"
chr15	transdecoder	CDS	85109053	85109130	.	+	2	transcript_id "DNTX_00085269";transcript_type "protein_coding";transcript_biotype "protein_coding";gene_id "XLOC_010084";gene_name "PDE8A";class_code "=";oId "Cells-EBV-transformedlymphocytes_00108023";is.last "FALSE";is.first "FALSE";is.singleExon "FALSE"
chr15	transdecoder	CDS	85113377	85113447	.	+	2	transcript_id "DNTX_00085269";transcript_type "protein_coding";transcript_biotype "protein_coding";gene_id "XLOC_010084";gene_name "PDE8A";class_code "=";oId "Cells-EBV-transformedlymphocytes_00108023";is.last "FALSE";is.first "FALSE";is.singleExon "FALSE"
chr15	transdecoder	CDS	85113873	85114037	.	+	0	transcript_id "DNTX_00085269";transcript_type "protein_coding";transcript_biotype "protein_coding";gene_id "XLOC_010084";gene_name "PDE8A";class_code "=";oId "Cells-EBV-transformedlymphocytes_00108023";is.last "FALSE";is.first "FALSE";is.singleExon "FALSE"
chr15	transdecoder	CDS	85115439	85115487	.	+	0	transcript_id "DNTX_00085269";transcript_type "protein_coding";transcript_biotype "protein_coding";gene_id "XLOC_010084";gene_name "PDE8A";class_code "=";oId "Cells-EBV-transformedlymphocytes_00108023";is.last "FALSE";is.first "FALSE";is.singleExon "FALSE"
chr15	transdecoder	CDS	85115984	85116119	.	+	2	transcript_id "DNTX_00085269";transcript_type "protein_coding";transcript_biotype "protein_coding";gene_id "XLOC_010084";gene_name "PDE8A";class_code "=";oId "Cells-EBV-transformedlymphocytes_00108023";is.last "FALSE";is.first "FALSE";is.singleExon "FALSE"
chr15	transdecoder	CDS	85117641	85117839	.	+	1	transcript_id "DNTX_00085269";transcript_type "protein_coding";transcript_biotype "protein_coding";gene_id "XLOC_010084";gene_name "PDE8A";class_code "=";oId "Cells-EBV-transformedlymphocytes_00108023";is.last "FALSE";is.first "FALSE";is.singleExon "FALSE"
chr15	transdecoder	CDS	85120797	85121014	.	+	0	transcript_id "DNTX_00085269";transcript_type "protein_coding";transcript_biotype "protein_coding";gene_id "XLOC_010084";gene_name "PDE8A";class_code "=";oId "Cells-EBV-transformedlymphocytes_00108023";is.last "FALSE";is.first "FALSE";is.singleExon "FALSE"
chr15	transdecoder	CDS	85123061	85123193	.	+	1	transcript_id "DNTX_00085269";transcript_type "protein_coding";transcript_biotype "protein_coding";gene_id "XLOC_010084";gene_name "PDE8A";class_code "=";oId "Cells-EBV-transformedlymphocytes_00108023";is.last "FALSE";is.first "FALSE";is.singleExon "FALSE"
chr15	transdecoder	CDS	85126207	85126374	.	+	0	transcript_id "DNTX_00085269";transcript_type "protein_coding";transcript_biotype "protein_coding";gene_id "XLOC_010084";gene_name "PDE8A";class_code "=";oId "Cells-EBV-transformedlymphocytes_00108023";is.last "FALSE";is.first "FALSE";is.singleExon "FALSE"
chr15	transdecoder	CDS	85136534	85136663	.	+	0	transcript_id "DNTX_00085269";transcript_type "protein_coding";transcript_biotype "protein_coding";gene_id "XLOC_010084";gene_name "PDE8A";class_code "=";oId "Cells-EBV-transformedlymphocytes_00108023";is.last "FALSE";is.first "FALSE";is.singleExon "FALSE"
chr15	transdecoder	CDS	85137797	85137900	.	+	2	transcript_id "DNTX_00085269";transcript_type "protein_coding";transcript_biotype "protein_coding";gene_id "XLOC_010084";gene_name "PDE8A";class_code "=";oId "Cells-EBV-transformedlymphocytes_00108023";is.last "FALSE";is.first "FALSE";is.singleExon "FALSE"
chr15	transdecoder	stop_codon	85137901	85137903	.	+	0	transcript_id "DNTX_00085269";transcript_type "protein_coding";transcript_biotype "protein_coding";gene_id "XLOC_010084";gene_name "PDE8A";class_code "=";oId "Cells-EBV-transformedlymphocytes_00108023";is.last "FALSE";is.first "FALSE";is.singleExon "FALSE"
chr15	transdecoder	three_prime_UTR	85137904	85138032	.	+	.	transcript_id "DNTX_00085269";transcript_type "protein_coding";transcript_biotype "protein_coding";gene_id "XLOC_010084";gene_name "PDE8A";class_code "=";oId "Cells-EBV-transformedlymphocytes_00108023";is.last "FALSE";is.first "FALSE";is.singleExon "FALSE"
chr15	StringTie	transcript	84982226	85139136	.	+	.	transcript_id "DNTX_00084962";transcript_type "noncoding";transcript_biotype "noncoding";gene_id "XLOC_010084";gene_name "PDE8A";class_code "n";oId "Nerve-Tibial_00143824";is.last "FALSE";is.first "FALSE";is.singleExon "FALSE"
chr15	StringTie	exon	84982226	84982348	.	+	.	transcript_id "DNTX_00084962";transcript_type "noncoding";transcript_biotype "noncoding";exon_number "1";gene_id "XLOC_010084";gene_name "PDE8A";class_code "n";oId "Nerve-Tibial_00143824";is.last "FALSE";is.first "TRUE";is.singleExon "FALSE"
chr15	StringTie	exon	85064370	85064426	.	+	.	transcript_id "DNTX_00084962";transcript_type "noncoding";transcript_biotype "noncoding";exon_number "2";gene_id "XLOC_010084";gene_name "PDE8A";class_code "n";oId "Nerve-Tibial_00143824";is.last "FALSE";is.first "FALSE";is.singleExon "FALSE"
chr15	StringTie	exon	85067014	85067204	.	+	.	transcript_id "DNTX_00084962";transcript_type "noncoding";transcript_biotype "noncoding";exon_number "3";gene_id "XLOC_010084";gene_name "PDE8A";class_code "n";oId "Nerve-Tibial_00143824";is.last "FALSE";is.first "FALSE";is.singleExon "FALSE"
chr15	StringTie	exon	85075862	85075918	.	+	.	transcript_id "DNTX_00084962";transcript_type "noncoding";transcript_biotype "noncoding";exon_number "4";gene_id "XLOC_010084";gene_name "PDE8A";class_code "n";oId "Nerve-Tibial_00143824";is.last "FALSE";is.first "FALSE";is.singleExon "FALSE"
chr15	StringTie	exon	85076733	85076787	.	+	.	transcript_id "DNTX_00084962";transcript_type "noncoding";transcript_biotype "noncoding";exon_number "5";gene_id "XLOC_010084";gene_name "PDE8A";class_code "n";oId "Nerve-Tibial_00143824";is.last "FALSE";is.first "FALSE";is.singleExon "FALSE"
chr15	StringTie	exon	85083556	85083644	.	+	.	transcript_id "DNTX_00084962";transcript_type "noncoding";transcript_biotype "noncoding";exon_number "6";gene_id "XLOC_010084";gene_name "PDE8A";class_code "n";oId "Nerve-Tibial_00143824";is.last "FALSE";is.first "FALSE";is.singleExon "FALSE"
chr15	StringTie	exon	85089338	85089416	.	+	.	transcript_id "DNTX_00084962";transcript_type "noncoding";transcript_biotype "noncoding";exon_number "7";gene_id "XLOC_010084";gene_name "PDE8A";class_code "n";oId "Nerve-Tibial_00143824";is.last "FALSE";is.first "FALSE";is.singleExon "FALSE"
chr15	StringTie	exon	85091044	85091181	.	+	.	transcript_id "DNTX_00084962";transcript_type "noncoding";transcript_biotype "noncoding";exon_number "8";gene_id "XLOC_010084";gene_name "PDE8A";class_code "n";oId "Nerve-Tibial_00143824";is.last "FALSE";is.first "FALSE";is.singleExon "FALSE"
chr15	StringTie	exon	85097948	85098036	.	+	.	transcript_id "DNTX_00084962";transcript_type "noncoding";transcript_biotype "noncoding";exon_number "9";gene_id "XLOC_010084";gene_name "PDE8A";class_code "n";oId "Nerve-Tibial_00143824";is.last "FALSE";is.first "FALSE";is.singleExon "FALSE"
chr15	StringTie	exon	85100015	85100066	.	+	.	transcript_id "DNTX_00084962";transcript_type "noncoding";transcript_biotype "noncoding";exon_number "10";gene_id "XLOC_010084";gene_name "PDE8A";class_code "n";oId "Nerve-Tibial_00143824";is.last "FALSE";is.first "FALSE";is.singleExon "FALSE"
chr15	StringTie	exon	85100156	85100198	.	+	.	transcript_id "DNTX_00084962";transcript_type "noncoding";transcript_biotype "noncoding";exon_number "11";gene_id "XLOC_010084";gene_name "PDE8A";class_code "n";oId "Nerve-Tibial_00143824";is.last "FALSE";is.first "FALSE";is.singleExon "FALSE"
chr15	StringTie	exon	85109053	85109130	.	+	.	transcript_id "DNTX_00084962";transcript_type "noncoding";transcript_biotype "noncoding";exon_number "12";gene_id "XLOC_010084";gene_name "PDE8A";class_code "n";oId "Nerve-Tibial_00143824";is.last "FALSE";is.first "FALSE";is.singleExon "FALSE"
chr15	StringTie	exon	85113377	85113447	.	+	.	transcript_id "DNTX_00084962";transcript_type "noncoding";transcript_biotype "noncoding";exon_number "13";gene_id "XLOC_010084";gene_name "PDE8A";class_code "n";oId "Nerve-Tibial_00143824";is.last "FALSE";is.first "FALSE";is.singleExon "FALSE"
chr15	StringTie	exon	85113873	85114037	.	+	.	transcript_id "DNTX_00084962";transcript_type "noncoding";transcript_biotype "noncoding";exon_number "14";gene_id "XLOC_010084";gene_name "PDE8A";class_code "n";oId "Nerve-Tibial_00143824";is.last "FALSE";is.first "FALSE";is.singleExon "FALSE"
chr15	StringTie	exon	85115439	85115487	.	+	.	transcript_id "DNTX_00084962";transcript_type "noncoding";transcript_biotype "noncoding";exon_number "15";gene_id "XLOC_010084";gene_name "PDE8A";class_code "n";oId "Nerve-Tibial_00143824";is.last "FALSE";is.first "FALSE";is.singleExon "FALSE"
chr15	StringTie	exon	85115984	85116119	.	+	.	transcript_id "DNTX_00084962";transcript_type "noncoding";transcript_biotype "noncoding";exon_number "16";gene_id "XLOC_010084";gene_name "PDE8A";class_code "n";oId "Nerve-Tibial_00143824";is.last "FALSE";is.first "FALSE";is.singleExon "FALSE"
chr15	StringTie	exon	85117641	85121014	.	+	.	transcript_id "DNTX_00084962";transcript_type "noncoding";transcript_biotype "noncoding";exon_number "17";gene_id "XLOC_010084";gene_name "PDE8A";class_code "n";oId "Nerve-Tibial_00143824";is.last "FALSE";novel_exon_id "nvl_exon70007";novel_exon_type "RI";is.first "FALSE";is.singleExon "FALSE"
chr15	StringTie	exon	85123061	85123193	.	+	.	transcript_id "DNTX_00084962";transcript_type "noncoding";transcript_biotype "noncoding";exon_number "18";gene_id "XLOC_010084";gene_name "PDE8A";class_code "n";oId "Nerve-Tibial_00143824";is.last "FALSE";is.first "FALSE";is.singleExon "FALSE"
chr15	StringTie	exon	85126207	85126374	.	+	.	transcript_id "DNTX_00084962";transcript_type "noncoding";transcript_biotype "noncoding";exon_number "19";gene_id "XLOC_010084";gene_name "PDE8A";class_code "n";oId "Nerve-Tibial_00143824";is.last "FALSE";is.first "FALSE";is.singleExon "FALSE"
chr15	StringTie	exon	85136534	85136663	.	+	.	transcript_id "DNTX_00084962";transcript_type "noncoding";transcript_biotype "noncoding";exon_number "20";gene_id "XLOC_010084";gene_name "PDE8A";class_code "n";oId "Nerve-Tibial_00143824";is.last "FALSE";is.first "FALSE";is.singleExon "FALSE"
chr15	StringTie	exon	85137797	85139136	.	+	.	transcript_id "DNTX_00084962";transcript_type "noncoding";transcript_biotype "noncoding";exon_number "21";gene_id "XLOC_010084";gene_name "PDE8A";class_code "n";oId "Nerve-Tibial_00143824";is.last "TRUE";is.first "FALSE";is.singleExon "FALSE"
chr15	transdecoder	transcript	85054241	85139139	.	+	.	transcript_id "DNTX_00086325";transcript_type "protein_coding";transcript_biotype "protein_coding";gene_id "XLOC_010084";gene_name "PDE8A";class_code "j";oId "Retina_Fetal.Tissue_00374056";is.last "FALSE";is.first "FALSE";is.singleExon "FALSE"
chr15	transdecoder	exon	85054241	85054444	.	+	.	transcript_id "DNTX_00086325";transcript_type "protein_coding";transcript_biotype "protein_coding";exon_number "1";gene_id "XLOC_010084";gene_name "PDE8A";class_code "j";oId "Retina_Fetal.Tissue_00374056";is.last "FALSE";novel_exon_id "nvl_exon70008";novel_exon_type "novel_TSS";is.first "TRUE";is.singleExon "FALSE"
chr15	transdecoder	exon	85064370	85064426	.	+	.	transcript_id "DNTX_00086325";transcript_type "protein_coding";transcript_biotype "protein_coding";exon_number "2";gene_id "XLOC_010084";gene_name "PDE8A";class_code "j";oId "Retina_Fetal.Tissue_00374056";is.last "FALSE";is.first "FALSE";is.singleExon "FALSE"
chr15	transdecoder	exon	85067014	85067204	.	+	.	transcript_id "DNTX_00086325";transcript_type "protein_coding";transcript_biotype "protein_coding";exon_number "3";gene_id "XLOC_010084";gene_name "PDE8A";class_code "j";oId "Retina_Fetal.Tissue_00374056";is.last "FALSE";is.first "FALSE";is.singleExon "FALSE"
chr15	transdecoder	exon	85075862	85075918	.	+	.	transcript_id "DNTX_00086325";transcript_type "protein_coding";transcript_biotype "protein_coding";exon_number "4";gene_id "XLOC_010084";gene_name "PDE8A";class_code "j";oId "Retina_Fetal.Tissue_00374056";is.last "FALSE";is.first "FALSE";is.singleExon "FALSE"
chr15	transdecoder	exon	85076733	85076787	.	+	.	transcript_id "DNTX_00086325";transcript_type "protein_coding";transcript_biotype "protein_coding";exon_number "5";gene_id "XLOC_010084";gene_name "PDE8A";class_code "j";oId "Retina_Fetal.Tissue_00374056";is.last "FALSE";is.first "FALSE";is.singleExon "FALSE"
chr15	transdecoder	exon	85083556	85083644	.	+	.	transcript_id "DNTX_00086325";transcript_type "protein_coding";transcript_biotype "protein_coding";exon_number "6";gene_id "XLOC_010084";gene_name "PDE8A";class_code "j";oId "Retina_Fetal.Tissue_00374056";is.last "FALSE";is.first "FALSE";is.singleExon "FALSE"
chr15	transdecoder	exon	85089338	85089416	.	+	.	transcript_id "DNTX_00086325";transcript_type "protein_coding";transcript_biotype "protein_coding";exon_number "7";gene_id "XLOC_010084";gene_name "PDE8A";class_code "j";oId "Retina_Fetal.Tissue_00374056";is.last "FALSE";is.first "FALSE";is.singleExon "FALSE"
chr15	transdecoder	exon	85091044	85091181	.	+	.	transcript_id "DNTX_00086325";transcript_type "protein_coding";transcript_biotype "protein_coding";exon_number "8";gene_id "XLOC_010084";gene_name "PDE8A";class_code "j";oId "Retina_Fetal.Tissue_00374056";is.last "FALSE";is.first "FALSE";is.singleExon "FALSE"
chr15	transdecoder	exon	85097948	85098036	.	+	.	transcript_id "DNTX_00086325";transcript_type "protein_coding";transcript_biotype "protein_coding";exon_number "9";gene_id "XLOC_010084";gene_name "PDE8A";class_code "j";oId "Retina_Fetal.Tissue_00374056";is.last "FALSE";is.first "FALSE";is.singleExon "FALSE"
chr15	transdecoder	exon	85100015	85100066	.	+	.	transcript_id "DNTX_00086325";transcript_type "protein_coding";transcript_biotype "protein_coding";exon_number "10";gene_id "XLOC_010084";gene_name "PDE8A";class_code "j";oId "Retina_Fetal.Tissue_00374056";is.last "FALSE";is.first "FALSE";is.singleExon "FALSE"
chr15	transdecoder	exon	85100156	85100198	.	+	.	transcript_id "DNTX_00086325";transcript_type "protein_coding";transcript_biotype "protein_coding";exon_number "11";gene_id "XLOC_010084";gene_name "PDE8A";class_code "j";oId "Retina_Fetal.Tissue_00374056";is.last "FALSE";is.first "FALSE";is.singleExon "FALSE"
chr15	transdecoder	exon	85109053	85109130	.	+	.	transcript_id "DNTX_00086325";transcript_type "protein_coding";transcript_biotype "protein_coding";exon_number "12";gene_id "XLOC_010084";gene_name "PDE8A";class_code "j";oId "Retina_Fetal.Tissue_00374056";is.last "FALSE";is.first "FALSE";is.singleExon "FALSE"
chr15	transdecoder	exon	85113377	85113447	.	+	.	transcript_id "DNTX_00086325";transcript_type "protein_coding";transcript_biotype "protein_coding";exon_number "13";gene_id "XLOC_010084";gene_name "PDE8A";class_code "j";oId "Retina_Fetal.Tissue_00374056";is.last "FALSE";is.first "FALSE";is.singleExon "FALSE"
chr15	transdecoder	exon	85113873	85114037	.	+	.	transcript_id "DNTX_00086325";transcript_type "protein_coding";transcript_biotype "protein_coding";exon_number "14";gene_id "XLOC_010084";gene_name "PDE8A";class_code "j";oId "Retina_Fetal.Tissue_00374056";is.last "FALSE";is.first "FALSE";is.singleExon "FALSE"
chr15	transdecoder	exon	85115439	85115487	.	+	.	transcript_id "DNTX_00086325";transcript_type "protein_coding";transcript_biotype "protein_coding";exon_number "15";gene_id "XLOC_010084";gene_name "PDE8A";class_code "j";oId "Retina_Fetal.Tissue_00374056";is.last "FALSE";is.first "FALSE";is.singleExon "FALSE"
chr15	transdecoder	exon	85115984	85116119	.	+	.	transcript_id "DNTX_00086325";transcript_type "protein_coding";transcript_biotype "protein_coding";exon_number "16";gene_id "XLOC_010084";gene_name "PDE8A";class_code "j";oId "Retina_Fetal.Tissue_00374056";is.last "FALSE";is.first "FALSE";is.singleExon "FALSE"
chr15	transdecoder	exon	85117641	85117839	.	+	.	transcript_id "DNTX_00086325";transcript_type "protein_coding";transcript_biotype "protein_coding";exon_number "17";gene_id "XLOC_010084";gene_name "PDE8A";class_code "j";oId "Retina_Fetal.Tissue_00374056";is.last "FALSE";is.first "FALSE";is.singleExon "FALSE"
chr15	transdecoder	exon	85120797	85121014	.	+	.	transcript_id "DNTX_00086325";transcript_type "protein_coding";transcript_biotype "protein_coding";exon_number "18";gene_id "XLOC_010084";gene_name "PDE8A";class_code "j";oId "Retina_Fetal.Tissue_00374056";is.last "FALSE";is.first "FALSE";is.singleExon "FALSE"
chr15	transdecoder	exon	85123061	85123193	.	+	.	transcript_id "DNTX_00086325";transcript_type "protein_coding";transcript_biotype "protein_coding";exon_number "19";gene_id "XLOC_010084";gene_name "PDE8A";class_code "j";oId "Retina_Fetal.Tissue_00374056";is.last "FALSE";is.first "FALSE";is.singleExon "FALSE"
chr15	transdecoder	exon	85126207	85126374	.	+	.	transcript_id "DNTX_00086325";transcript_type "protein_coding";transcript_biotype "protein_coding";exon_number "20";gene_id "XLOC_010084";gene_name "PDE8A";class_code "j";oId "Retina_Fetal.Tissue_00374056";is.last "FALSE";is.first "FALSE";is.singleExon "FALSE"
chr15	transdecoder	exon	85136534	85136663	.	+	.	transcript_id "DNTX_00086325";transcript_type "protein_coding";transcript_biotype "protein_coding";exon_number "21";gene_id "XLOC_010084";gene_name "PDE8A";class_code "j";oId "Retina_Fetal.Tissue_00374056";is.last "FALSE";is.first "FALSE";is.singleExon "FALSE"
chr15	transdecoder	exon	85137797	85139139	.	+	.	transcript_id "DNTX_00086325";transcript_type "protein_coding";transcript_biotype "protein_coding";exon_number "22";gene_id "XLOC_010084";gene_name "PDE8A";class_code "j";oId "Retina_Fetal.Tissue_00374056";is.last "TRUE";novel_exon_id "nvl_exon70009";novel_exon_type "novel_TES";is.first "FALSE";is.singleExon "FALSE"
chr15	transdecoder	five_prime_UTR	85054241	85054444	.	+	.	transcript_id "DNTX_00086325";transcript_type "protein_coding";transcript_biotype "protein_coding";gene_id "XLOC_010084";gene_name "PDE8A";class_code "j";oId "Retina_Fetal.Tissue_00374056";is.last "FALSE";novel_exon_id "nvl_exon70008";novel_exon_type "novel_TSS";is.first "TRUE";is.singleExon "FALSE"
chr15	transdecoder	five_prime_UTR	85064370	85064399	.	+	.	transcript_id "DNTX_00086325";transcript_type "protein_coding";transcript_biotype "protein_coding";gene_id "XLOC_010084";gene_name "PDE8A";class_code "j";oId "Retina_Fetal.Tissue_00374056";is.last "FALSE";is.first "FALSE";is.singleExon "FALSE"
chr15	transdecoder	start_codon	85064400	85064402	.	+	0	transcript_id "DNTX_00086325";transcript_type "protein_coding";transcript_biotype "protein_coding";gene_id "XLOC_010084";gene_name "PDE8A";class_code "j";oId "Retina_Fetal.Tissue_00374056";is.last "FALSE";is.first "FALSE";is.singleExon "FALSE"
chr15	transdecoder	CDS	85064400	85064426	.	+	0	transcript_id "DNTX_00086325";transcript_type "protein_coding";transcript_biotype "protein_coding";gene_id "XLOC_010084";gene_name "PDE8A";class_code "j";oId "Retina_Fetal.Tissue_00374056";is.last "FALSE";is.first "FALSE";is.singleExon "FALSE"
chr15	transdecoder	CDS	85067014	85067204	.	+	0	transcript_id "DNTX_00086325";transcript_type "protein_coding";transcript_biotype "protein_coding";gene_id "XLOC_010084";gene_name "PDE8A";class_code "j";oId "Retina_Fetal.Tissue_00374056";is.last "FALSE";is.first "FALSE";is.singleExon "FALSE"
chr15	transdecoder	CDS	85075862	85075918	.	+	1	transcript_id "DNTX_00086325";transcript_type "protein_coding";transcript_biotype "protein_coding";gene_id "XLOC_010084";gene_name "PDE8A";class_code "j";oId "Retina_Fetal.Tissue_00374056";is.last "FALSE";is.first "FALSE";is.singleExon "FALSE"
chr15	transdecoder	CDS	85076733	85076787	.	+	1	transcript_id "DNTX_00086325";transcript_type "protein_coding";transcript_biotype "protein_coding";gene_id "XLOC_010084";gene_name "PDE8A";class_code "j";oId "Retina_Fetal.Tissue_00374056";is.last "FALSE";is.first "FALSE";is.singleExon "FALSE"
chr15	transdecoder	CDS	85083556	85083644	.	+	0	transcript_id "DNTX_00086325";transcript_type "protein_coding";transcript_biotype "protein_coding";gene_id "XLOC_010084";gene_name "PDE8A";class_code "j";oId "Retina_Fetal.Tissue_00374056";is.last "FALSE";is.first "FALSE";is.singleExon "FALSE"
chr15	transdecoder	CDS	85089338	85089416	.	+	1	transcript_id "DNTX_00086325";transcript_type "protein_coding";transcript_biotype "protein_coding";gene_id "XLOC_010084";gene_name "PDE8A";class_code "j";oId "Retina_Fetal.Tissue_00374056";is.last "FALSE";is.first "FALSE";is.singleExon "FALSE"
chr15	transdecoder	CDS	85091044	85091181	.	+	0	transcript_id "DNTX_00086325";transcript_type "protein_coding";transcript_biotype "protein_coding";gene_id "XLOC_010084";gene_name "PDE8A";class_code "j";oId "Retina_Fetal.Tissue_00374056";is.last "FALSE";is.first "FALSE";is.singleExon "FALSE"
chr15	transdecoder	CDS	85097948	85098036	.	+	0	transcript_id "DNTX_00086325";transcript_type "protein_coding";transcript_biotype "protein_coding";gene_id "XLOC_010084";gene_name "PDE8A";class_code "j";oId "Retina_Fetal.Tissue_00374056";is.last "FALSE";is.first "FALSE";is.singleExon "FALSE"
chr15	transdecoder	CDS	85100015	85100066	.	+	1	transcript_id "DNTX_00086325";transcript_type "protein_coding";transcript_biotype "protein_coding";gene_id "XLOC_010084";gene_name "PDE8A";class_code "j";oId "Retina_Fetal.Tissue_00374056";is.last "FALSE";is.first "FALSE";is.singleExon "FALSE"
chr15	transdecoder	CDS	85100156	85100198	.	+	0	transcript_id "DNTX_00086325";transcript_type "protein_coding";transcript_biotype "protein_coding";gene_id "XLOC_010084";gene_name "PDE8A";class_code "j";oId "Retina_Fetal.Tissue_00374056";is.last "FALSE";is.first "FALSE";is.singleExon "FALSE"
chr15	transdecoder	CDS	85109053	85109130	.	+	2	transcript_id "DNTX_00086325";transcript_type "protein_coding";transcript_biotype "protein_coding";gene_id "XLOC_010084";gene_name "PDE8A";class_code "j";oId "Retina_Fetal.Tissue_00374056";is.last "FALSE";is.first "FALSE";is.singleExon "FALSE"
chr15	transdecoder	CDS	85113377	85113447	.	+	2	transcript_id "DNTX_00086325";transcript_type "protein_coding";transcript_biotype "protein_coding";gene_id "XLOC_010084";gene_name "PDE8A";class_code "j";oId "Retina_Fetal.Tissue_00374056";is.last "FALSE";is.first "FALSE";is.singleExon "FALSE"
chr15	transdecoder	CDS	85113873	85114037	.	+	0	transcript_id "DNTX_00086325";transcript_type "protein_coding";transcript_biotype "protein_coding";gene_id "XLOC_010084";gene_name "PDE8A";class_code "j";oId "Retina_Fetal.Tissue_00374056";is.last "FALSE";is.first "FALSE";is.singleExon "FALSE"
chr15	transdecoder	CDS	85115439	85115487	.	+	0	transcript_id "DNTX_00086325";transcript_type "protein_coding";transcript_biotype "protein_coding";gene_id "XLOC_010084";gene_name "PDE8A";class_code "j";oId "Retina_Fetal.Tissue_00374056";is.last "FALSE";is.first "FALSE";is.singleExon "FALSE"
chr15	transdecoder	CDS	85115984	85116119	.	+	2	transcript_id "DNTX_00086325";transcript_type "protein_coding";transcript_biotype "protein_coding";gene_id "XLOC_010084";gene_name "PDE8A";class_code "j";oId "Retina_Fetal.Tissue_00374056";is.last "FALSE";is.first "FALSE";is.singleExon "FALSE"
chr15	transdecoder	CDS	85117641	85117839	.	+	1	transcript_id "DNTX_00086325";transcript_type "protein_coding";transcript_biotype "protein_coding";gene_id "XLOC_010084";gene_name "PDE8A";class_code "j";oId "Retina_Fetal.Tissue_00374056";is.last "FALSE";is.first "FALSE";is.singleExon "FALSE"
chr15	transdecoder	CDS	85120797	85121014	.	+	0	transcript_id "DNTX_00086325";transcript_type "protein_coding";transcript_biotype "protein_coding";gene_id "XLOC_010084";gene_name "PDE8A";class_code "j";oId "Retina_Fetal.Tissue_00374056";is.last "FALSE";is.first "FALSE";is.singleExon "FALSE"
chr15	transdecoder	CDS	85123061	85123193	.	+	1	transcript_id "DNTX_00086325";transcript_type "protein_coding";transcript_biotype "protein_coding";gene_id "XLOC_010084";gene_name "PDE8A";class_code "j";oId "Retina_Fetal.Tissue_00374056";is.last "FALSE";is.first "FALSE";is.singleExon "FALSE"
chr15	transdecoder	CDS	85126207	85126374	.	+	0	transcript_id "DNTX_00086325";transcript_type "protein_coding";transcript_biotype "protein_coding";gene_id "XLOC_010084";gene_name "PDE8A";class_code "j";oId "Retina_Fetal.Tissue_00374056";is.last "FALSE";is.first "FALSE";is.singleExon "FALSE"
chr15	transdecoder	CDS	85136534	85136663	.	+	0	transcript_id "DNTX_00086325";transcript_type "protein_coding";transcript_biotype "protein_coding";gene_id "XLOC_010084";gene_name "PDE8A";class_code "j";oId "Retina_Fetal.Tissue_00374056";is.last "FALSE";is.first "FALSE";is.singleExon "FALSE"
chr15	transdecoder	CDS	85137797	85137900	.	+	2	transcript_id "DNTX_00086325";transcript_type "protein_coding";transcript_biotype "protein_coding";gene_id "XLOC_010084";gene_name "PDE8A";class_code "j";oId "Retina_Fetal.Tissue_00374056";is.last "FALSE";is.first "FALSE";is.singleExon "FALSE"
chr15	transdecoder	stop_codon	85137901	85137903	.	+	0	transcript_id "DNTX_00086325";transcript_type "protein_coding";transcript_biotype "protein_coding";gene_id "XLOC_010084";gene_name "PDE8A";class_code "j";oId "Retina_Fetal.Tissue_00374056";is.last "FALSE";is.first "FALSE";is.singleExon "FALSE"
chr15	transdecoder	three_prime_UTR	85137904	85139139	.	+	.	transcript_id "DNTX_00086325";transcript_type "protein_coding";transcript_biotype "protein_coding";gene_id "XLOC_010084";gene_name "PDE8A";class_code "j";oId "Retina_Fetal.Tissue_00374056";is.last "FALSE";is.first "FALSE";is.singleExon "FALSE"
chr15	StringTie	transcript	85064378	85139124	.	+	.	transcript_id "DNTX_00081177";transcript_type "noncoding";transcript_biotype "noncoding";gene_id "XLOC_010084";gene_name "PDE8A";class_code "c";oId "Brain-Putamenbasalganglia_00139890";is.last "FALSE";is.first "FALSE";is.singleExon "FALSE"
chr15	StringTie	exon	85064378	85064426	.	+	.	transcript_id "DNTX_00081177";transcript_type "noncoding";transcript_biotype "noncoding";exon_number "1";gene_id "XLOC_010084";gene_name "PDE8A";class_code "c";oId "Brain-Putamenbasalganglia_00139890";is.last "FALSE";novel_exon_id "nvl_exon70010";novel_exon_type "novel_TSS";is.first "TRUE";is.singleExon "FALSE"
chr15	StringTie	exon	85067014	85067204	.	+	.	transcript_id "DNTX_00081177";transcript_type "noncoding";transcript_biotype "noncoding";exon_number "2";gene_id "XLOC_010084";gene_name "PDE8A";class_code "c";oId "Brain-Putamenbasalganglia_00139890";is.last "FALSE";is.first "FALSE";is.singleExon "FALSE"
chr15	StringTie	exon	85075862	85075918	.	+	.	transcript_id "DNTX_00081177";transcript_type "noncoding";transcript_biotype "noncoding";exon_number "3";gene_id "XLOC_010084";gene_name "PDE8A";class_code "c";oId "Brain-Putamenbasalganglia_00139890";is.last "FALSE";is.first "FALSE";is.singleExon "FALSE"
chr15	StringTie	exon	85076733	85076787	.	+	.	transcript_id "DNTX_00081177";transcript_type "noncoding";transcript_biotype "noncoding";exon_number "4";gene_id "XLOC_010084";gene_name "PDE8A";class_code "c";oId "Brain-Putamenbasalganglia_00139890";is.last "FALSE";is.first "FALSE";is.singleExon "FALSE"
chr15	StringTie	exon	85083556	85083644	.	+	.	transcript_id "DNTX_00081177";transcript_type "noncoding";transcript_biotype "noncoding";exon_number "5";gene_id "XLOC_010084";gene_name "PDE8A";class_code "c";oId "Brain-Putamenbasalganglia_00139890";is.last "FALSE";is.first "FALSE";is.singleExon "FALSE"
chr15	StringTie	exon	85089338	85089416	.	+	.	transcript_id "DNTX_00081177";transcript_type "noncoding";transcript_biotype "noncoding";exon_number "6";gene_id "XLOC_010084";gene_name "PDE8A";class_code "c";oId "Brain-Putamenbasalganglia_00139890";is.last "FALSE";is.first "FALSE";is.singleExon "FALSE"
chr15	StringTie	exon	85091044	85091181	.	+	.	transcript_id "DNTX_00081177";transcript_type "noncoding";transcript_biotype "noncoding";exon_number "7";gene_id "XLOC_010084";gene_name "PDE8A";class_code "c";oId "Brain-Putamenbasalganglia_00139890";is.last "FALSE";is.first "FALSE";is.singleExon "FALSE"
chr15	StringTie	exon	85097948	85098036	.	+	.	transcript_id "DNTX_00081177";transcript_type "noncoding";transcript_biotype "noncoding";exon_number "8";gene_id "XLOC_010084";gene_name "PDE8A";class_code "c";oId "Brain-Putamenbasalganglia_00139890";is.last "FALSE";is.first "FALSE";is.singleExon "FALSE"
chr15	StringTie	exon	85100015	85100066	.	+	.	transcript_id "DNTX_00081177";transcript_type "noncoding";transcript_biotype "noncoding";exon_number "9";gene_id "XLOC_010084";gene_name "PDE8A";class_code "c";oId "Brain-Putamenbasalganglia_00139890";is.last "FALSE";is.first "FALSE";is.singleExon "FALSE"
chr15	StringTie	exon	85100156	85100198	.	+	.	transcript_id "DNTX_00081177";transcript_type "noncoding";transcript_biotype "noncoding";exon_number "10";gene_id "XLOC_010084";gene_name "PDE8A";class_code "c";oId "Brain-Putamenbasalganglia_00139890";is.last "FALSE";is.first "FALSE";is.singleExon "FALSE"
chr15	StringTie	exon	85109053	85109130	.	+	.	transcript_id "DNTX_00081177";transcript_type "noncoding";transcript_biotype "noncoding";exon_number "11";gene_id "XLOC_010084";gene_name "PDE8A";class_code "c";oId "Brain-Putamenbasalganglia_00139890";is.last "FALSE";is.first "FALSE";is.singleExon "FALSE"
chr15	StringTie	exon	85113377	85113447	.	+	.	transcript_id "DNTX_00081177";transcript_type "noncoding";transcript_biotype "noncoding";exon_number "12";gene_id "XLOC_010084";gene_name "PDE8A";class_code "c";oId "Brain-Putamenbasalganglia_00139890";is.last "FALSE";is.first "FALSE";is.singleExon "FALSE"
chr15	StringTie	exon	85113873	85114037	.	+	.	transcript_id "DNTX_00081177";transcript_type "noncoding";transcript_biotype "noncoding";exon_number "13";gene_id "XLOC_010084";gene_name "PDE8A";class_code "c";oId "Brain-Putamenbasalganglia_00139890";is.last "FALSE";is.first "FALSE";is.singleExon "FALSE"
chr15	StringTie	exon	85115439	85115487	.	+	.	transcript_id "DNTX_00081177";transcript_type "noncoding";transcript_biotype "noncoding";exon_number "14";gene_id "XLOC_010084";gene_name "PDE8A";class_code "c";oId "Brain-Putamenbasalganglia_00139890";is.last "FALSE";is.first "FALSE";is.singleExon "FALSE"
chr15	StringTie	exon	85115984	85116119	.	+	.	transcript_id "DNTX_00081177";transcript_type "noncoding";transcript_biotype "noncoding";exon_number "15";gene_id "XLOC_010084";gene_name "PDE8A";class_code "c";oId "Brain-Putamenbasalganglia_00139890";is.last "FALSE";is.first "FALSE";is.singleExon "FALSE"
chr15	StringTie	exon	85117641	85117839	.	+	.	transcript_id "DNTX_00081177";transcript_type "noncoding";transcript_biotype "noncoding";exon_number "16";gene_id "XLOC_010084";gene_name "PDE8A";class_code "c";oId "Brain-Putamenbasalganglia_00139890";is.last "FALSE";is.first "FALSE";is.singleExon "FALSE"
chr15	StringTie	exon	85120797	85121014	.	+	.	transcript_id "DNTX_00081177";transcript_type "noncoding";transcript_biotype "noncoding";exon_number "17";gene_id "XLOC_010084";gene_name "PDE8A";class_code "c";oId "Brain-Putamenbasalganglia_00139890";is.last "FALSE";is.first "FALSE";is.singleExon "FALSE"
chr15	StringTie	exon	85123061	85123193	.	+	.	transcript_id "DNTX_00081177";transcript_type "noncoding";transcript_biotype "noncoding";exon_number "18";gene_id "XLOC_010084";gene_name "PDE8A";class_code "c";oId "Brain-Putamenbasalganglia_00139890";is.last "FALSE";is.first "FALSE";is.singleExon "FALSE"
chr15	StringTie	exon	85126207	85126374	.	+	.	transcript_id "DNTX_00081177";transcript_type "noncoding";transcript_biotype "noncoding";exon_number "19";gene_id "XLOC_010084";gene_name "PDE8A";class_code "c";oId "Brain-Putamenbasalganglia_00139890";is.last "FALSE";is.first "FALSE";is.singleExon "FALSE"
chr15	StringTie	exon	85136534	85136663	.	+	.	transcript_id "DNTX_00081177";transcript_type "noncoding";transcript_biotype "noncoding";exon_number "20";gene_id "XLOC_010084";gene_name "PDE8A";class_code "c";oId "Brain-Putamenbasalganglia_00139890";is.last "FALSE";is.first "FALSE";is.singleExon "FALSE"
chr15	StringTie	exon	85137797	85139124	.	+	.	transcript_id "DNTX_00081177";transcript_type "noncoding";transcript_biotype "noncoding";exon_number "21";gene_id "XLOC_010084";gene_name "PDE8A";class_code "c";oId "Brain-Putamenbasalganglia_00139890";is.last "TRUE";novel_exon_id "nvl_exon70011";novel_exon_type "novel_TES";is.first "FALSE";is.singleExon "FALSE"
chr15	transdecoder	transcript	85067014	85139127	.	+	.	transcript_id "DNTX_00086326";transcript_type "protein_coding";transcript_biotype "protein_coding";gene_id "XLOC_010084";gene_name "PDE8A";class_code "c";oId "Retina_Fetal.Tissue_00371830";is.last "FALSE";is.first "FALSE";is.singleExon "FALSE"
chr15	transdecoder	exon	85067014	85067204	.	+	.	transcript_id "DNTX_00086326";transcript_type "protein_coding";transcript_biotype "protein_coding";exon_number "1";gene_id "XLOC_010084";gene_name "PDE8A";class_code "c";oId "Retina_Fetal.Tissue_00371830";is.last "FALSE";is.first "TRUE";is.singleExon "FALSE"
chr15	transdecoder	exon	85075862	85075918	.	+	.	transcript_id "DNTX_00086326";transcript_type "protein_coding";transcript_biotype "protein_coding";exon_number "2";gene_id "XLOC_010084";gene_name "PDE8A";class_code "c";oId "Retina_Fetal.Tissue_00371830";is.last "FALSE";is.first "FALSE";is.singleExon "FALSE"
chr15	transdecoder	exon	85076733	85076787	.	+	.	transcript_id "DNTX_00086326";transcript_type "protein_coding";transcript_biotype "protein_coding";exon_number "3";gene_id "XLOC_010084";gene_name "PDE8A";class_code "c";oId "Retina_Fetal.Tissue_00371830";is.last "FALSE";is.first "FALSE";is.singleExon "FALSE"
chr15	transdecoder	exon	85083556	85083644	.	+	.	transcript_id "DNTX_00086326";transcript_type "protein_coding";transcript_biotype "protein_coding";exon_number "4";gene_id "XLOC_010084";gene_name "PDE8A";class_code "c";oId "Retina_Fetal.Tissue_00371830";is.last "FALSE";is.first "FALSE";is.singleExon "FALSE"
chr15	transdecoder	exon	85089338	85089416	.	+	.	transcript_id "DNTX_00086326";transcript_type "protein_coding";transcript_biotype "protein_coding";exon_number "5";gene_id "XLOC_010084";gene_name "PDE8A";class_code "c";oId "Retina_Fetal.Tissue_00371830";is.last "FALSE";is.first "FALSE";is.singleExon "FALSE"
chr15	transdecoder	exon	85091044	85091181	.	+	.	transcript_id "DNTX_00086326";transcript_type "protein_coding";transcript_biotype "protein_coding";exon_number "6";gene_id "XLOC_010084";gene_name "PDE8A";class_code "c";oId "Retina_Fetal.Tissue_00371830";is.last "FALSE";is.first "FALSE";is.singleExon "FALSE"
chr15	transdecoder	exon	85097948	85098036	.	+	.	transcript_id "DNTX_00086326";transcript_type "protein_coding";transcript_biotype "protein_coding";exon_number "7";gene_id "XLOC_010084";gene_name "PDE8A";class_code "c";oId "Retina_Fetal.Tissue_00371830";is.last "FALSE";is.first "FALSE";is.singleExon "FALSE"
chr15	transdecoder	exon	85100015	85100066	.	+	.	transcript_id "DNTX_00086326";transcript_type "protein_coding";transcript_biotype "protein_coding";exon_number "8";gene_id "XLOC_010084";gene_name "PDE8A";class_code "c";oId "Retina_Fetal.Tissue_00371830";is.last "FALSE";is.first "FALSE";is.singleExon "FALSE"
chr15	transdecoder	exon	85100156	85100198	.	+	.	transcript_id "DNTX_00086326";transcript_type "protein_coding";transcript_biotype "protein_coding";exon_number "9";gene_id "XLOC_010084";gene_name "PDE8A";class_code "c";oId "Retina_Fetal.Tissue_00371830";is.last "FALSE";is.first "FALSE";is.singleExon "FALSE"
chr15	transdecoder	exon	85109053	85109130	.	+	.	transcript_id "DNTX_00086326";transcript_type "protein_coding";transcript_biotype "protein_coding";exon_number "10";gene_id "XLOC_010084";gene_name "PDE8A";class_code "c";oId "Retina_Fetal.Tissue_00371830";is.last "FALSE";is.first "FALSE";is.singleExon "FALSE"
chr15	transdecoder	exon	85113377	85113447	.	+	.	transcript_id "DNTX_00086326";transcript_type "protein_coding";transcript_biotype "protein_coding";exon_number "11";gene_id "XLOC_010084";gene_name "PDE8A";class_code "c";oId "Retina_Fetal.Tissue_00371830";is.last "FALSE";is.first "FALSE";is.singleExon "FALSE"
chr15	transdecoder	exon	85113873	85114037	.	+	.	transcript_id "DNTX_00086326";transcript_type "protein_coding";transcript_biotype "protein_coding";exon_number "12";gene_id "XLOC_010084";gene_name "PDE8A";class_code "c";oId "Retina_Fetal.Tissue_00371830";is.last "FALSE";is.first "FALSE";is.singleExon "FALSE"
chr15	transdecoder	exon	85115439	85115487	.	+	.	transcript_id "DNTX_00086326";transcript_type "protein_coding";transcript_biotype "protein_coding";exon_number "13";gene_id "XLOC_010084";gene_name "PDE8A";class_code "c";oId "Retina_Fetal.Tissue_00371830";is.last "FALSE";is.first "FALSE";is.singleExon "FALSE"
chr15	transdecoder	exon	85115984	85116119	.	+	.	transcript_id "DNTX_00086326";transcript_type "protein_coding";transcript_biotype "protein_coding";exon_number "14";gene_id "XLOC_010084";gene_name "PDE8A";class_code "c";oId "Retina_Fetal.Tissue_00371830";is.last "FALSE";is.first "FALSE";is.singleExon "FALSE"
chr15	transdecoder	exon	85117641	85117839	.	+	.	transcript_id "DNTX_00086326";transcript_type "protein_coding";transcript_biotype "protein_coding";exon_number "15";gene_id "XLOC_010084";gene_name "PDE8A";class_code "c";oId "Retina_Fetal.Tissue_00371830";is.last "FALSE";is.first "FALSE";is.singleExon "FALSE"
chr15	transdecoder	exon	85120797	85121014	.	+	.	transcript_id "DNTX_00086326";transcript_type "protein_coding";transcript_biotype "protein_coding";exon_number "16";gene_id "XLOC_010084";gene_name "PDE8A";class_code "c";oId "Retina_Fetal.Tissue_00371830";is.last "FALSE";is.first "FALSE";is.singleExon "FALSE"
chr15	transdecoder	exon	85123061	85123193	.	+	.	transcript_id "DNTX_00086326";transcript_type "protein_coding";transcript_biotype "protein_coding";exon_number "17";gene_id "XLOC_010084";gene_name "PDE8A";class_code "c";oId "Retina_Fetal.Tissue_00371830";is.last "FALSE";is.first "FALSE";is.singleExon "FALSE"
chr15	transdecoder	exon	85126207	85126374	.	+	.	transcript_id "DNTX_00086326";transcript_type "protein_coding";transcript_biotype "protein_coding";exon_number "18";gene_id "XLOC_010084";gene_name "PDE8A";class_code "c";oId "Retina_Fetal.Tissue_00371830";is.last "FALSE";is.first "FALSE";is.singleExon "FALSE"
chr15	transdecoder	exon	85136534	85136663	.	+	.	transcript_id "DNTX_00086326";transcript_type "protein_coding";transcript_biotype "protein_coding";exon_number "19";gene_id "XLOC_010084";gene_name "PDE8A";class_code "c";oId "Retina_Fetal.Tissue_00371830";is.last "FALSE";is.first "FALSE";is.singleExon "FALSE"
chr15	transdecoder	exon	85137797	85139127	.	+	.	transcript_id "DNTX_00086326";transcript_type "protein_coding";transcript_biotype "protein_coding";exon_number "20";gene_id "XLOC_010084";gene_name "PDE8A";class_code "c";oId "Retina_Fetal.Tissue_00371830";is.last "TRUE";novel_exon_id "nvl_exon70012";novel_exon_type "novel_TES";is.first "FALSE";is.singleExon "FALSE"
chr15	transdecoder	five_prime_UTR	85067014	85067204	.	+	.	transcript_id "DNTX_00086326";transcript_type "protein_coding";transcript_biotype "protein_coding";gene_id "XLOC_010084";gene_name "PDE8A";class_code "c";oId "Retina_Fetal.Tissue_00371830";is.last "FALSE";is.first "TRUE";is.singleExon "FALSE"
chr15	transdecoder	five_prime_UTR	85075862	85075918	.	+	.	transcript_id "DNTX_00086326";transcript_type "protein_coding";transcript_biotype "protein_coding";gene_id "XLOC_010084";gene_name "PDE8A";class_code "c";oId "Retina_Fetal.Tissue_00371830";is.last "FALSE";is.first "FALSE";is.singleExon "FALSE"
chr15	transdecoder	five_prime_UTR	85076733	85076787	.	+	.	transcript_id "DNTX_00086326";transcript_type "protein_coding";transcript_biotype "protein_coding";gene_id "XLOC_010084";gene_name "PDE8A";class_code "c";oId "Retina_Fetal.Tissue_00371830";is.last "FALSE";is.first "FALSE";is.singleExon "FALSE"
chr15	transdecoder	five_prime_UTR	85083556	85083579	.	+	.	transcript_id "DNTX_00086326";transcript_type "protein_coding";transcript_biotype "protein_coding";gene_id "XLOC_010084";gene_name "PDE8A";class_code "c";oId "Retina_Fetal.Tissue_00371830";is.last "FALSE";is.first "FALSE";is.singleExon "FALSE"
chr15	transdecoder	start_codon	85083580	85083582	.	+	0	transcript_id "DNTX_00086326";transcript_type "protein_coding";transcript_biotype "protein_coding";gene_id "XLOC_010084";gene_name "PDE8A";class_code "c";oId "Retina_Fetal.Tissue_00371830";is.last "FALSE";is.first "FALSE";is.singleExon "FALSE"
chr15	transdecoder	CDS	85083580	85083644	.	+	0	transcript_id "DNTX_00086326";transcript_type "protein_coding";transcript_biotype "protein_coding";gene_id "XLOC_010084";gene_name "PDE8A";class_code "c";oId "Retina_Fetal.Tissue_00371830";is.last "FALSE";is.first "FALSE";is.singleExon "FALSE"
chr15	transdecoder	CDS	85089338	85089416	.	+	1	transcript_id "DNTX_00086326";transcript_type "protein_coding";transcript_biotype "protein_coding";gene_id "XLOC_010084";gene_name "PDE8A";class_code "c";oId "Retina_Fetal.Tissue_00371830";is.last "FALSE";is.first "FALSE";is.singleExon "FALSE"
chr15	transdecoder	CDS	85091044	85091181	.	+	0	transcript_id "DNTX_00086326";transcript_type "protein_coding";transcript_biotype "protein_coding";gene_id "XLOC_010084";gene_name "PDE8A";class_code "c";oId "Retina_Fetal.Tissue_00371830";is.last "FALSE";is.first "FALSE";is.singleExon "FALSE"
chr15	transdecoder	CDS	85097948	85098036	.	+	0	transcript_id "DNTX_00086326";transcript_type "protein_coding";transcript_biotype "protein_coding";gene_id "XLOC_010084";gene_name "PDE8A";class_code "c";oId "Retina_Fetal.Tissue_00371830";is.last "FALSE";is.first "FALSE";is.singleExon "FALSE"
chr15	transdecoder	CDS	85100015	85100066	.	+	1	transcript_id "DNTX_00086326";transcript_type "protein_coding";transcript_biotype "protein_coding";gene_id "XLOC_010084";gene_name "PDE8A";class_code "c";oId "Retina_Fetal.Tissue_00371830";is.last "FALSE";is.first "FALSE";is.singleExon "FALSE"
chr15	transdecoder	CDS	85100156	85100198	.	+	0	transcript_id "DNTX_00086326";transcript_type "protein_coding";transcript_biotype "protein_coding";gene_id "XLOC_010084";gene_name "PDE8A";class_code "c";oId "Retina_Fetal.Tissue_00371830";is.last "FALSE";is.first "FALSE";is.singleExon "FALSE"
chr15	transdecoder	CDS	85109053	85109130	.	+	2	transcript_id "DNTX_00086326";transcript_type "protein_coding";transcript_biotype "protein_coding";gene_id "XLOC_010084";gene_name "PDE8A";class_code "c";oId "Retina_Fetal.Tissue_00371830";is.last "FALSE";is.first "FALSE";is.singleExon "FALSE"
chr15	transdecoder	CDS	85113377	85113447	.	+	2	transcript_id "DNTX_00086326";transcript_type "protein_coding";transcript_biotype "protein_coding";gene_id "XLOC_010084";gene_name "PDE8A";class_code "c";oId "Retina_Fetal.Tissue_00371830";is.last "FALSE";is.first "FALSE";is.singleExon "FALSE"
chr15	transdecoder	CDS	85113873	85114037	.	+	0	transcript_id "DNTX_00086326";transcript_type "protein_coding";transcript_biotype "protein_coding";gene_id "XLOC_010084";gene_name "PDE8A";class_code "c";oId "Retina_Fetal.Tissue_00371830";is.last "FALSE";is.first "FALSE";is.singleExon "FALSE"
chr15	transdecoder	CDS	85115439	85115487	.	+	0	transcript_id "DNTX_00086326";transcript_type "protein_coding";transcript_biotype "protein_coding";gene_id "XLOC_010084";gene_name "PDE8A";class_code "c";oId "Retina_Fetal.Tissue_00371830";is.last "FALSE";is.first "FALSE";is.singleExon "FALSE"
chr15	transdecoder	CDS	85115984	85116119	.	+	2	transcript_id "DNTX_00086326";transcript_type "protein_coding";transcript_biotype "protein_coding";gene_id "XLOC_010084";gene_name "PDE8A";class_code "c";oId "Retina_Fetal.Tissue_00371830";is.last "FALSE";is.first "FALSE";is.singleExon "FALSE"
chr15	transdecoder	CDS	85117641	85117839	.	+	1	transcript_id "DNTX_00086326";transcript_type "protein_coding";transcript_biotype "protein_coding";gene_id "XLOC_010084";gene_name "PDE8A";class_code "c";oId "Retina_Fetal.Tissue_00371830";is.last "FALSE";is.first "FALSE";is.singleExon "FALSE"
chr15	transdecoder	CDS	85120797	85121014	.	+	0	transcript_id "DNTX_00086326";transcript_type "protein_coding";transcript_biotype "protein_coding";gene_id "XLOC_010084";gene_name "PDE8A";class_code "c";oId "Retina_Fetal.Tissue_00371830";is.last "FALSE";is.first "FALSE";is.singleExon "FALSE"
chr15	transdecoder	CDS	85123061	85123193	.	+	1	transcript_id "DNTX_00086326";transcript_type "protein_coding";transcript_biotype "protein_coding";gene_id "XLOC_010084";gene_name "PDE8A";class_code "c";oId "Retina_Fetal.Tissue_00371830";is.last "FALSE";is.first "FALSE";is.singleExon "FALSE"
chr15	transdecoder	CDS	85126207	85126374	.	+	0	transcript_id "DNTX_00086326";transcript_type "protein_coding";transcript_biotype "protein_coding";gene_id "XLOC_010084";gene_name "PDE8A";class_code "c";oId "Retina_Fetal.Tissue_00371830";is.last "FALSE";is.first "FALSE";is.singleExon "FALSE"
chr15	transdecoder	CDS	85136534	85136663	.	+	0	transcript_id "DNTX_00086326";transcript_type "protein_coding";transcript_biotype "protein_coding";gene_id "XLOC_010084";gene_name "PDE8A";class_code "c";oId "Retina_Fetal.Tissue_00371830";is.last "FALSE";is.first "FALSE";is.singleExon "FALSE"
chr15	transdecoder	CDS	85137797	85137900	.	+	2	transcript_id "DNTX_00086326";transcript_type "protein_coding";transcript_biotype "protein_coding";gene_id "XLOC_010084";gene_name "PDE8A";class_code "c";oId "Retina_Fetal.Tissue_00371830";is.last "FALSE";is.first "FALSE";is.singleExon "FALSE"
chr15	transdecoder	stop_codon	85137901	85137903	.	+	0	transcript_id "DNTX_00086326";transcript_type "protein_coding";transcript_biotype "protein_coding";gene_id "XLOC_010084";gene_name "PDE8A";class_code "c";oId "Retina_Fetal.Tissue_00371830";is.last "FALSE";is.first "FALSE";is.singleExon "FALSE"
chr15	transdecoder	three_prime_UTR	85137904	85139127	.	+	.	transcript_id "DNTX_00086326";transcript_type "protein_coding";transcript_biotype "protein_coding";gene_id "XLOC_010084";gene_name "PDE8A";class_code "c";oId "Retina_Fetal.Tissue_00371830";is.last "FALSE";is.first "FALSE";is.singleExon "FALSE"
chr15	transdecoder	transcript	85088957	85139136	.	+	.	transcript_id "DNTX_00081362";transcript_type "protein_coding";transcript_biotype "protein_coding";gene_id "XLOC_010084";gene_name "PDE8A";class_code "n";oId "Breast-MammaryTissue_00125761";is.last "FALSE";is.first "FALSE";is.singleExon "FALSE"
chr15	transdecoder	exon	85088957	85098036	.	+	.	transcript_id "DNTX_00081362";transcript_type "protein_coding";transcript_biotype "protein_coding";exon_number "1";gene_id "XLOC_010084";gene_name "PDE8A";class_code "n";oId "Breast-MammaryTissue_00125761";is.last "FALSE";novel_exon_id "nvl_exon70013";novel_exon_type "novel_TSS";is.first "TRUE";is.singleExon "FALSE"
chr15	transdecoder	exon	85100015	85100066	.	+	.	transcript_id "DNTX_00081362";transcript_type "protein_coding";transcript_biotype "protein_coding";exon_number "2";gene_id "XLOC_010084";gene_name "PDE8A";class_code "n";oId "Breast-MammaryTissue_00125761";is.last "FALSE";is.first "FALSE";is.singleExon "FALSE"
chr15	transdecoder	exon	85100156	85100198	.	+	.	transcript_id "DNTX_00081362";transcript_type "protein_coding";transcript_biotype "protein_coding";exon_number "3";gene_id "XLOC_010084";gene_name "PDE8A";class_code "n";oId "Breast-MammaryTissue_00125761";is.last "FALSE";is.first "FALSE";is.singleExon "FALSE"
chr15	transdecoder	exon	85109053	85109130	.	+	.	transcript_id "DNTX_00081362";transcript_type "protein_coding";transcript_biotype "protein_coding";exon_number "4";gene_id "XLOC_010084";gene_name "PDE8A";class_code "n";oId "Breast-MammaryTissue_00125761";is.last "FALSE";is.first "FALSE";is.singleExon "FALSE"
chr15	transdecoder	exon	85113377	85113447	.	+	.	transcript_id "DNTX_00081362";transcript_type "protein_coding";transcript_biotype "protein_coding";exon_number "5";gene_id "XLOC_010084";gene_name "PDE8A";class_code "n";oId "Breast-MammaryTissue_00125761";is.last "FALSE";is.first "FALSE";is.singleExon "FALSE"
chr15	transdecoder	exon	85113873	85114037	.	+	.	transcript_id "DNTX_00081362";transcript_type "protein_coding";transcript_biotype "protein_coding";exon_number "6";gene_id "XLOC_010084";gene_name "PDE8A";class_code "n";oId "Breast-MammaryTissue_00125761";is.last "FALSE";is.first "FALSE";is.singleExon "FALSE"
chr15	transdecoder	exon	85115439	85115487	.	+	.	transcript_id "DNTX_00081362";transcript_type "protein_coding";transcript_biotype "protein_coding";exon_number "7";gene_id "XLOC_010084";gene_name "PDE8A";class_code "n";oId "Breast-MammaryTissue_00125761";is.last "FALSE";is.first "FALSE";is.singleExon "FALSE"
chr15	transdecoder	exon	85115984	85116119	.	+	.	transcript_id "DNTX_00081362";transcript_type "protein_coding";transcript_biotype "protein_coding";exon_number "8";gene_id "XLOC_010084";gene_name "PDE8A";class_code "n";oId "Breast-MammaryTissue_00125761";is.last "FALSE";is.first "FALSE";is.singleExon "FALSE"
chr15	transdecoder	exon	85117641	85117839	.	+	.	transcript_id "DNTX_00081362";transcript_type "protein_coding";transcript_biotype "protein_coding";exon_number "9";gene_id "XLOC_010084";gene_name "PDE8A";class_code "n";oId "Breast-MammaryTissue_00125761";is.last "FALSE";is.first "FALSE";is.singleExon "FALSE"
chr15	transdecoder	exon	85120797	85121014	.	+	.	transcript_id "DNTX_00081362";transcript_type "protein_coding";transcript_biotype "protein_coding";exon_number "10";gene_id "XLOC_010084";gene_name "PDE8A";class_code "n";oId "Breast-MammaryTissue_00125761";is.last "FALSE";is.first "FALSE";is.singleExon "FALSE"
chr15	transdecoder	exon	85123061	85123193	.	+	.	transcript_id "DNTX_00081362";transcript_type "protein_coding";transcript_biotype "protein_coding";exon_number "11";gene_id "XLOC_010084";gene_name "PDE8A";class_code "n";oId "Breast-MammaryTissue_00125761";is.last "FALSE";is.first "FALSE";is.singleExon "FALSE"
chr15	transdecoder	exon	85126207	85126374	.	+	.	transcript_id "DNTX_00081362";transcript_type "protein_coding";transcript_biotype "protein_coding";exon_number "12";gene_id "XLOC_010084";gene_name "PDE8A";class_code "n";oId "Breast-MammaryTissue_00125761";is.last "FALSE";is.first "FALSE";is.singleExon "FALSE"
chr15	transdecoder	exon	85136534	85136663	.	+	.	transcript_id "DNTX_00081362";transcript_type "protein_coding";transcript_biotype "protein_coding";exon_number "13";gene_id "XLOC_010084";gene_name "PDE8A";class_code "n";oId "Breast-MammaryTissue_00125761";is.last "FALSE";is.first "FALSE";is.singleExon "FALSE"
chr15	transdecoder	exon	85137797	85139136	.	+	.	transcript_id "DNTX_00081362";transcript_type "protein_coding";transcript_biotype "protein_coding";exon_number "14";gene_id "XLOC_010084";gene_name "PDE8A";class_code "n";oId "Breast-MammaryTissue_00125761";is.last "TRUE";is.first "FALSE";is.singleExon "FALSE"
chr15	transdecoder	five_prime_UTR	85088957	85098036	.	+	.	transcript_id "DNTX_00081362";transcript_type "protein_coding";transcript_biotype "protein_coding";gene_id "XLOC_010084";gene_name "PDE8A";class_code "n";oId "Breast-MammaryTissue_00125761";is.last "FALSE";novel_exon_id "nvl_exon70013";novel_exon_type "novel_TSS";is.first "TRUE";is.singleExon "FALSE"
chr15	transdecoder	five_prime_UTR	85100015	85100066	.	+	.	transcript_id "DNTX_00081362";transcript_type "protein_coding";transcript_biotype "protein_coding";gene_id "XLOC_010084";gene_name "PDE8A";class_code "n";oId "Breast-MammaryTissue_00125761";is.last "FALSE";is.first "FALSE";is.singleExon "FALSE"
chr15	transdecoder	five_prime_UTR	85100156	85100198	.	+	.	transcript_id "DNTX_00081362";transcript_type "protein_coding";transcript_biotype "protein_coding";gene_id "XLOC_010084";gene_name "PDE8A";class_code "n";oId "Breast-MammaryTissue_00125761";is.last "FALSE";is.first "FALSE";is.singleExon "FALSE"
chr15	transdecoder	five_prime_UTR	85109053	85109130	.	+	.	transcript_id "DNTX_00081362";transcript_type "protein_coding";transcript_biotype "protein_coding";gene_id "XLOC_010084";gene_name "PDE8A";class_code "n";oId "Breast-MammaryTissue_00125761";is.last "FALSE";is.first "FALSE";is.singleExon "FALSE"
chr15	transdecoder	five_prime_UTR	85113377	85113402	.	+	.	transcript_id "DNTX_00081362";transcript_type "protein_coding";transcript_biotype "protein_coding";gene_id "XLOC_010084";gene_name "PDE8A";class_code "n";oId "Breast-MammaryTissue_00125761";is.last "FALSE";is.first "FALSE";is.singleExon "FALSE"
chr15	transdecoder	start_codon	85113403	85113405	.	+	0	transcript_id "DNTX_00081362";transcript_type "protein_coding";transcript_biotype "protein_coding";gene_id "XLOC_010084";gene_name "PDE8A";class_code "n";oId "Breast-MammaryTissue_00125761";is.last "FALSE";is.first "FALSE";is.singleExon "FALSE"
chr15	transdecoder	CDS	85113403	85113447	.	+	0	transcript_id "DNTX_00081362";transcript_type "protein_coding";transcript_biotype "protein_coding";gene_id "XLOC_010084";gene_name "PDE8A";class_code "n";oId "Breast-MammaryTissue_00125761";is.last "FALSE";is.first "FALSE";is.singleExon "FALSE"
chr15	transdecoder	CDS	85113873	85114037	.	+	0	transcript_id "DNTX_00081362";transcript_type "protein_coding";transcript_biotype "protein_coding";gene_id "XLOC_010084";gene_name "PDE8A";class_code "n";oId "Breast-MammaryTissue_00125761";is.last "FALSE";is.first "FALSE";is.singleExon "FALSE"
chr15	transdecoder	CDS	85115439	85115487	.	+	0	transcript_id "DNTX_00081362";transcript_type "protein_coding";transcript_biotype "protein_coding";gene_id "XLOC_010084";gene_name "PDE8A";class_code "n";oId "Breast-MammaryTissue_00125761";is.last "FALSE";is.first "FALSE";is.singleExon "FALSE"
chr15	transdecoder	CDS	85115984	85116119	.	+	2	transcript_id "DNTX_00081362";transcript_type "protein_coding";transcript_biotype "protein_coding";gene_id "XLOC_010084";gene_name "PDE8A";class_code "n";oId "Breast-MammaryTissue_00125761";is.last "FALSE";is.first "FALSE";is.singleExon "FALSE"
chr15	transdecoder	CDS	85117641	85117839	.	+	1	transcript_id "DNTX_00081362";transcript_type "protein_coding";transcript_biotype "protein_coding";gene_id "XLOC_010084";gene_name "PDE8A";class_code "n";oId "Breast-MammaryTissue_00125761";is.last "FALSE";is.first "FALSE";is.singleExon "FALSE"
chr15	transdecoder	CDS	85120797	85121014	.	+	0	transcript_id "DNTX_00081362";transcript_type "protein_coding";transcript_biotype "protein_coding";gene_id "XLOC_010084";gene_name "PDE8A";class_code "n";oId "Breast-MammaryTissue_00125761";is.last "FALSE";is.first "FALSE";is.singleExon "FALSE"
chr15	transdecoder	CDS	85123061	85123193	.	+	1	transcript_id "DNTX_00081362";transcript_type "protein_coding";transcript_biotype "protein_coding";gene_id "XLOC_010084";gene_name "PDE8A";class_code "n";oId "Breast-MammaryTissue_00125761";is.last "FALSE";is.first "FALSE";is.singleExon "FALSE"
chr15	transdecoder	CDS	85126207	85126374	.	+	0	transcript_id "DNTX_00081362";transcript_type "protein_coding";transcript_biotype "protein_coding";gene_id "XLOC_010084";gene_name "PDE8A";class_code "n";oId "Breast-MammaryTissue_00125761";is.last "FALSE";is.first "FALSE";is.singleExon "FALSE"
chr15	transdecoder	CDS	85136534	85136663	.	+	0	transcript_id "DNTX_00081362";transcript_type "protein_coding";transcript_biotype "protein_coding";gene_id "XLOC_010084";gene_name "PDE8A";class_code "n";oId "Breast-MammaryTissue_00125761";is.last "FALSE";is.first "FALSE";is.singleExon "FALSE"
chr15	transdecoder	CDS	85137797	85137900	.	+	2	transcript_id "DNTX_00081362";transcript_type "protein_coding";transcript_biotype "protein_coding";gene_id "XLOC_010084";gene_name "PDE8A";class_code "n";oId "Breast-MammaryTissue_00125761";is.last "FALSE";is.first "FALSE";is.singleExon "FALSE"
chr15	transdecoder	stop_codon	85137901	85137903	.	+	0	transcript_id "DNTX_00081362";transcript_type "protein_coding";transcript_biotype "protein_coding";gene_id "XLOC_010084";gene_name "PDE8A";class_code "n";oId "Breast-MammaryTissue_00125761";is.last "FALSE";is.first "FALSE";is.singleExon "FALSE"
chr15	transdecoder	three_prime_UTR	85137904	85139136	.	+	.	transcript_id "DNTX_00081362";transcript_type "protein_coding";transcript_biotype "protein_coding";gene_id "XLOC_010084";gene_name "PDE8A";class_code "n";oId "Breast-MammaryTissue_00125761";is.last "FALSE";is.first "FALSE";is.singleExon "FALSE"
chr15	StringTie	transcript	85089351	85139109	.	+	.	transcript_id "DNTX_00084310";transcript_type "noncoding";transcript_biotype "noncoding";gene_id "XLOC_010084";gene_name "PDE8A";class_code "c";oId "Cornea_Fetal.Tissue_00051549";is.last "FALSE";is.first "FALSE";is.singleExon "FALSE"
chr15	StringTie	exon	85089351	85089416	.	+	.	transcript_id "DNTX_00084310";transcript_type "noncoding";transcript_biotype "noncoding";exon_number "1";gene_id "XLOC_010084";gene_name "PDE8A";class_code "c";oId "Cornea_Fetal.Tissue_00051549";is.last "FALSE";novel_exon_id "nvl_exon70014";novel_exon_type "novel_TSS";is.first "TRUE";is.singleExon "FALSE"
chr15	StringTie	exon	85091044	85091181	.	+	.	transcript_id "DNTX_00084310";transcript_type "noncoding";transcript_biotype "noncoding";exon_number "2";gene_id "XLOC_010084";gene_name "PDE8A";class_code "c";oId "Cornea_Fetal.Tissue_00051549";is.last "FALSE";is.first "FALSE";is.singleExon "FALSE"
chr15	StringTie	exon	85097948	85098036	.	+	.	transcript_id "DNTX_00084310";transcript_type "noncoding";transcript_biotype "noncoding";exon_number "3";gene_id "XLOC_010084";gene_name "PDE8A";class_code "c";oId "Cornea_Fetal.Tissue_00051549";is.last "FALSE";is.first "FALSE";is.singleExon "FALSE"
chr15	StringTie	exon	85100015	85100066	.	+	.	transcript_id "DNTX_00084310";transcript_type "noncoding";transcript_biotype "noncoding";exon_number "4";gene_id "XLOC_010084";gene_name "PDE8A";class_code "c";oId "Cornea_Fetal.Tissue_00051549";is.last "FALSE";is.first "FALSE";is.singleExon "FALSE"
chr15	StringTie	exon	85100156	85100198	.	+	.	transcript_id "DNTX_00084310";transcript_type "noncoding";transcript_biotype "noncoding";exon_number "5";gene_id "XLOC_010084";gene_name "PDE8A";class_code "c";oId "Cornea_Fetal.Tissue_00051549";is.last "FALSE";is.first "FALSE";is.singleExon "FALSE"
chr15	StringTie	exon	85109053	85109130	.	+	.	transcript_id "DNTX_00084310";transcript_type "noncoding";transcript_biotype "noncoding";exon_number "6";gene_id "XLOC_010084";gene_name "PDE8A";class_code "c";oId "Cornea_Fetal.Tissue_00051549";is.last "FALSE";is.first "FALSE";is.singleExon "FALSE"
chr15	StringTie	exon	85113377	85113447	.	+	.	transcript_id "DNTX_00084310";transcript_type "noncoding";transcript_biotype "noncoding";exon_number "7";gene_id "XLOC_010084";gene_name "PDE8A";class_code "c";oId "Cornea_Fetal.Tissue_00051549";is.last "FALSE";is.first "FALSE";is.singleExon "FALSE"
chr15	StringTie	exon	85113873	85114037	.	+	.	transcript_id "DNTX_00084310";transcript_type "noncoding";transcript_biotype "noncoding";exon_number "8";gene_id "XLOC_010084";gene_name "PDE8A";class_code "c";oId "Cornea_Fetal.Tissue_00051549";is.last "FALSE";is.first "FALSE";is.singleExon "FALSE"
chr15	StringTie	exon	85115439	85115487	.	+	.	transcript_id "DNTX_00084310";transcript_type "noncoding";transcript_biotype "noncoding";exon_number "9";gene_id "XLOC_010084";gene_name "PDE8A";class_code "c";oId "Cornea_Fetal.Tissue_00051549";is.last "FALSE";is.first "FALSE";is.singleExon "FALSE"
chr15	StringTie	exon	85115984	85116119	.	+	.	transcript_id "DNTX_00084310";transcript_type "noncoding";transcript_biotype "noncoding";exon_number "10";gene_id "XLOC_010084";gene_name "PDE8A";class_code "c";oId "Cornea_Fetal.Tissue_00051549";is.last "FALSE";is.first "FALSE";is.singleExon "FALSE"
chr15	StringTie	exon	85117641	85117839	.	+	.	transcript_id "DNTX_00084310";transcript_type "noncoding";transcript_biotype "noncoding";exon_number "11";gene_id "XLOC_010084";gene_name "PDE8A";class_code "c";oId "Cornea_Fetal.Tissue_00051549";is.last "FALSE";is.first "FALSE";is.singleExon "FALSE"
chr15	StringTie	exon	85120797	85121014	.	+	.	transcript_id "DNTX_00084310";transcript_type "noncoding";transcript_biotype "noncoding";exon_number "12";gene_id "XLOC_010084";gene_name "PDE8A";class_code "c";oId "Cornea_Fetal.Tissue_00051549";is.last "FALSE";is.first "FALSE";is.singleExon "FALSE"
chr15	StringTie	exon	85123061	85123193	.	+	.	transcript_id "DNTX_00084310";transcript_type "noncoding";transcript_biotype "noncoding";exon_number "13";gene_id "XLOC_010084";gene_name "PDE8A";class_code "c";oId "Cornea_Fetal.Tissue_00051549";is.last "FALSE";is.first "FALSE";is.singleExon "FALSE"
chr15	StringTie	exon	85126207	85126374	.	+	.	transcript_id "DNTX_00084310";transcript_type "noncoding";transcript_biotype "noncoding";exon_number "14";gene_id "XLOC_010084";gene_name "PDE8A";class_code "c";oId "Cornea_Fetal.Tissue_00051549";is.last "FALSE";is.first "FALSE";is.singleExon "FALSE"
chr15	StringTie	exon	85136534	85136663	.	+	.	transcript_id "DNTX_00084310";transcript_type "noncoding";transcript_biotype "noncoding";exon_number "15";gene_id "XLOC_010084";gene_name "PDE8A";class_code "c";oId "Cornea_Fetal.Tissue_00051549";is.last "FALSE";is.first "FALSE";is.singleExon "FALSE"
chr15	StringTie	exon	85137797	85139109	.	+	.	transcript_id "DNTX_00084310";transcript_type "noncoding";transcript_biotype "noncoding";exon_number "16";gene_id "XLOC_010084";gene_name "PDE8A";class_code "c";oId "Cornea_Fetal.Tissue_00051549";is.last "TRUE";novel_exon_id "nvl_exon70015";novel_exon_type "novel_TES";is.first "FALSE";is.singleExon "FALSE"
chr15	transdecoder	transcript	85089642	85139136	.	+	.	transcript_id "DNTX_00084963";transcript_type "protein_coding";transcript_biotype "protein_coding";gene_id "XLOC_010084";gene_name "PDE8A";class_code "n";oId "Nerve-Tibial_00137212";is.last "FALSE";is.first "FALSE";is.singleExon "FALSE"
chr15	transdecoder	exon	85089642	85098036	.	+	.	transcript_id "DNTX_00084963";transcript_type "protein_coding";transcript_biotype "protein_coding";exon_number "1";gene_id "XLOC_010084";gene_name "PDE8A";class_code "n";oId "Nerve-Tibial_00137212";is.last "FALSE";novel_exon_id "nvl_exon70016";novel_exon_type "novel_TSS";is.first "TRUE";is.singleExon "FALSE"
chr15	transdecoder	exon	85100015	85100066	.	+	.	transcript_id "DNTX_00084963";transcript_type "protein_coding";transcript_biotype "protein_coding";exon_number "2";gene_id "XLOC_010084";gene_name "PDE8A";class_code "n";oId "Nerve-Tibial_00137212";is.last "FALSE";is.first "FALSE";is.singleExon "FALSE"
chr15	transdecoder	exon	85100156	85100198	.	+	.	transcript_id "DNTX_00084963";transcript_type "protein_coding";transcript_biotype "protein_coding";exon_number "3";gene_id "XLOC_010084";gene_name "PDE8A";class_code "n";oId "Nerve-Tibial_00137212";is.last "FALSE";is.first "FALSE";is.singleExon "FALSE"
chr15	transdecoder	exon	85109053	85109130	.	+	.	transcript_id "DNTX_00084963";transcript_type "protein_coding";transcript_biotype "protein_coding";exon_number "4";gene_id "XLOC_010084";gene_name "PDE8A";class_code "n";oId "Nerve-Tibial_00137212";is.last "FALSE";is.first "FALSE";is.singleExon "FALSE"
chr15	transdecoder	exon	85113377	85113447	.	+	.	transcript_id "DNTX_00084963";transcript_type "protein_coding";transcript_biotype "protein_coding";exon_number "5";gene_id "XLOC_010084";gene_name "PDE8A";class_code "n";oId "Nerve-Tibial_00137212";is.last "FALSE";is.first "FALSE";is.singleExon "FALSE"
chr15	transdecoder	exon	85113873	85114037	.	+	.	transcript_id "DNTX_00084963";transcript_type "protein_coding";transcript_biotype "protein_coding";exon_number "6";gene_id "XLOC_010084";gene_name "PDE8A";class_code "n";oId "Nerve-Tibial_00137212";is.last "FALSE";is.first "FALSE";is.singleExon "FALSE"
chr15	transdecoder	exon	85115439	85115487	.	+	.	transcript_id "DNTX_00084963";transcript_type "protein_coding";transcript_biotype "protein_coding";exon_number "7";gene_id "XLOC_010084";gene_name "PDE8A";class_code "n";oId "Nerve-Tibial_00137212";is.last "FALSE";is.first "FALSE";is.singleExon "FALSE"
chr15	transdecoder	exon	85115984	85116119	.	+	.	transcript_id "DNTX_00084963";transcript_type "protein_coding";transcript_biotype "protein_coding";exon_number "8";gene_id "XLOC_010084";gene_name "PDE8A";class_code "n";oId "Nerve-Tibial_00137212";is.last "FALSE";is.first "FALSE";is.singleExon "FALSE"
chr15	transdecoder	exon	85117641	85121014	.	+	.	transcript_id "DNTX_00084963";transcript_type "protein_coding";transcript_biotype "protein_coding";exon_number "9";gene_id "XLOC_010084";gene_name "PDE8A";class_code "n";oId "Nerve-Tibial_00137212";is.last "FALSE";novel_exon_id "nvl_exon70007";novel_exon_type "RI";is.first "FALSE";is.singleExon "FALSE"
chr15	transdecoder	exon	85123061	85123193	.	+	.	transcript_id "DNTX_00084963";transcript_type "protein_coding";transcript_biotype "protein_coding";exon_number "10";gene_id "XLOC_010084";gene_name "PDE8A";class_code "n";oId "Nerve-Tibial_00137212";is.last "FALSE";is.first "FALSE";is.singleExon "FALSE"
chr15	transdecoder	exon	85126207	85126374	.	+	.	transcript_id "DNTX_00084963";transcript_type "protein_coding";transcript_biotype "protein_coding";exon_number "11";gene_id "XLOC_010084";gene_name "PDE8A";class_code "n";oId "Nerve-Tibial_00137212";is.last "FALSE";is.first "FALSE";is.singleExon "FALSE"
chr15	transdecoder	exon	85136534	85136663	.	+	.	transcript_id "DNTX_00084963";transcript_type "protein_coding";transcript_biotype "protein_coding";exon_number "12";gene_id "XLOC_010084";gene_name "PDE8A";class_code "n";oId "Nerve-Tibial_00137212";is.last "FALSE";is.first "FALSE";is.singleExon "FALSE"
chr15	transdecoder	exon	85137797	85139136	.	+	.	transcript_id "DNTX_00084963";transcript_type "protein_coding";transcript_biotype "protein_coding";exon_number "13";gene_id "XLOC_010084";gene_name "PDE8A";class_code "n";oId "Nerve-Tibial_00137212";is.last "TRUE";is.first "FALSE";is.singleExon "FALSE"
chr15	transdecoder	five_prime_UTR	85089642	85098036	.	+	.	transcript_id "DNTX_00084963";transcript_type "protein_coding";transcript_biotype "protein_coding";gene_id "XLOC_010084";gene_name "PDE8A";class_code "n";oId "Nerve-Tibial_00137212";is.last "FALSE";novel_exon_id "nvl_exon70016";novel_exon_type "novel_TSS";is.first "TRUE";is.singleExon "FALSE"
chr15	transdecoder	five_prime_UTR	85100015	85100066	.	+	.	transcript_id "DNTX_00084963";transcript_type "protein_coding";transcript_biotype "protein_coding";gene_id "XLOC_010084";gene_name "PDE8A";class_code "n";oId "Nerve-Tibial_00137212";is.last "FALSE";is.first "FALSE";is.singleExon "FALSE"
chr15	transdecoder	five_prime_UTR	85100156	85100198	.	+	.	transcript_id "DNTX_00084963";transcript_type "protein_coding";transcript_biotype "protein_coding";gene_id "XLOC_010084";gene_name "PDE8A";class_code "n";oId "Nerve-Tibial_00137212";is.last "FALSE";is.first "FALSE";is.singleExon "FALSE"
chr15	transdecoder	five_prime_UTR	85109053	85109130	.	+	.	transcript_id "DNTX_00084963";transcript_type "protein_coding";transcript_biotype "protein_coding";gene_id "XLOC_010084";gene_name "PDE8A";class_code "n";oId "Nerve-Tibial_00137212";is.last "FALSE";is.first "FALSE";is.singleExon "FALSE"
chr15	transdecoder	five_prime_UTR	85113377	85113447	.	+	.	transcript_id "DNTX_00084963";transcript_type "protein_coding";transcript_biotype "protein_coding";gene_id "XLOC_010084";gene_name "PDE8A";class_code "n";oId "Nerve-Tibial_00137212";is.last "FALSE";is.first "FALSE";is.singleExon "FALSE"
chr15	transdecoder	five_prime_UTR	85113873	85114037	.	+	.	transcript_id "DNTX_00084963";transcript_type "protein_coding";transcript_biotype "protein_coding";gene_id "XLOC_010084";gene_name "PDE8A";class_code "n";oId "Nerve-Tibial_00137212";is.last "FALSE";is.first "FALSE";is.singleExon "FALSE"
chr15	transdecoder	five_prime_UTR	85115439	85115487	.	+	.	transcript_id "DNTX_00084963";transcript_type "protein_coding";transcript_biotype "protein_coding";gene_id "XLOC_010084";gene_name "PDE8A";class_code "n";oId "Nerve-Tibial_00137212";is.last "FALSE";is.first "FALSE";is.singleExon "FALSE"
chr15	transdecoder	five_prime_UTR	85115984	85116119	.	+	.	transcript_id "DNTX_00084963";transcript_type "protein_coding";transcript_biotype "protein_coding";gene_id "XLOC_010084";gene_name "PDE8A";class_code "n";oId "Nerve-Tibial_00137212";is.last "FALSE";is.first "FALSE";is.singleExon "FALSE"
chr15	transdecoder	five_prime_UTR	85117641	85121006	.	+	.	transcript_id "DNTX_00084963";transcript_type "protein_coding";transcript_biotype "protein_coding";gene_id "XLOC_010084";gene_name "PDE8A";class_code "n";oId "Nerve-Tibial_00137212";is.last "FALSE";is.first "FALSE";is.singleExon "FALSE"
chr15	transdecoder	start_codon	85121007	85121009	.	+	0	transcript_id "DNTX_00084963";transcript_type "protein_coding";transcript_biotype "protein_coding";gene_id "XLOC_010084";gene_name "PDE8A";class_code "n";oId "Nerve-Tibial_00137212";is.last "FALSE";is.first "FALSE";is.singleExon "FALSE"
chr15	transdecoder	CDS	85121007	85121014	.	+	0	transcript_id "DNTX_00084963";transcript_type "protein_coding";transcript_biotype "protein_coding";gene_id "XLOC_010084";gene_name "PDE8A";class_code "n";oId "Nerve-Tibial_00137212";is.last "FALSE";is.first "FALSE";is.singleExon "FALSE"
chr15	transdecoder	CDS	85123061	85123193	.	+	1	transcript_id "DNTX_00084963";transcript_type "protein_coding";transcript_biotype "protein_coding";gene_id "XLOC_010084";gene_name "PDE8A";class_code "n";oId "Nerve-Tibial_00137212";is.last "FALSE";is.first "FALSE";is.singleExon "FALSE"
chr15	transdecoder	CDS	85126207	85126374	.	+	0	transcript_id "DNTX_00084963";transcript_type "protein_coding";transcript_biotype "protein_coding";gene_id "XLOC_010084";gene_name "PDE8A";class_code "n";oId "Nerve-Tibial_00137212";is.last "FALSE";is.first "FALSE";is.singleExon "FALSE"
chr15	transdecoder	CDS	85136534	85136663	.	+	0	transcript_id "DNTX_00084963";transcript_type "protein_coding";transcript_biotype "protein_coding";gene_id "XLOC_010084";gene_name "PDE8A";class_code "n";oId "Nerve-Tibial_00137212";is.last "FALSE";is.first "FALSE";is.singleExon "FALSE"
chr15	transdecoder	CDS	85137797	85137900	.	+	2	transcript_id "DNTX_00084963";transcript_type "protein_coding";transcript_biotype "protein_coding";gene_id "XLOC_010084";gene_name "PDE8A";class_code "n";oId "Nerve-Tibial_00137212";is.last "FALSE";is.first "FALSE";is.singleExon "FALSE"
chr15	transdecoder	stop_codon	85137901	85137903	.	+	0	transcript_id "DNTX_00084963";transcript_type "protein_coding";transcript_biotype "protein_coding";gene_id "XLOC_010084";gene_name "PDE8A";class_code "n";oId "Nerve-Tibial_00137212";is.last "FALSE";is.first "FALSE";is.singleExon "FALSE"
chr15	transdecoder	three_prime_UTR	85137904	85139136	.	+	.	transcript_id "DNTX_00084963";transcript_type "protein_coding";transcript_biotype "protein_coding";gene_id "XLOC_010084";gene_name "PDE8A";class_code "n";oId "Nerve-Tibial_00137212";is.last "FALSE";is.first "FALSE";is.singleExon "FALSE"
chr15	StringTie	transcript	85090967	85139115	.	+	.	transcript_id "DNTX_00084768";transcript_type "noncoding";transcript_biotype "noncoding";gene_id "XLOC_010084";gene_name "PDE8A";class_code "j";oId "Artery-Tibial_00111334";is.last "FALSE";is.first "FALSE";is.singleExon "FALSE"
chr15	StringTie	exon	85090967	85091181	.	+	.	transcript_id "DNTX_00084768";transcript_type "noncoding";transcript_biotype "noncoding";exon_number "1";gene_id "XLOC_010084";gene_name "PDE8A";class_code "j";oId "Artery-Tibial_00111334";is.last "FALSE";novel_exon_id "nvl_exon70017";novel_exon_type "novel_TSS";is.first "TRUE";is.singleExon "FALSE"
chr15	StringTie	exon	85097948	85098036	.	+	.	transcript_id "DNTX_00084768";transcript_type "noncoding";transcript_biotype "noncoding";exon_number "2";gene_id "XLOC_010084";gene_name "PDE8A";class_code "j";oId "Artery-Tibial_00111334";is.last "FALSE";is.first "FALSE";is.singleExon "FALSE"
chr15	StringTie	exon	85100015	85100066	.	+	.	transcript_id "DNTX_00084768";transcript_type "noncoding";transcript_biotype "noncoding";exon_number "3";gene_id "XLOC_010084";gene_name "PDE8A";class_code "j";oId "Artery-Tibial_00111334";is.last "FALSE";is.first "FALSE";is.singleExon "FALSE"
chr15	StringTie	exon	85100156	85100198	.	+	.	transcript_id "DNTX_00084768";transcript_type "noncoding";transcript_biotype "noncoding";exon_number "4";gene_id "XLOC_010084";gene_name "PDE8A";class_code "j";oId "Artery-Tibial_00111334";is.last "FALSE";is.first "FALSE";is.singleExon "FALSE"
chr15	StringTie	exon	85109053	85109130	.	+	.	transcript_id "DNTX_00084768";transcript_type "noncoding";transcript_biotype "noncoding";exon_number "5";gene_id "XLOC_010084";gene_name "PDE8A";class_code "j";oId "Artery-Tibial_00111334";is.last "FALSE";is.first "FALSE";is.singleExon "FALSE"
chr15	StringTie	exon	85113377	85113447	.	+	.	transcript_id "DNTX_00084768";transcript_type "noncoding";transcript_biotype "noncoding";exon_number "6";gene_id "XLOC_010084";gene_name "PDE8A";class_code "j";oId "Artery-Tibial_00111334";is.last "FALSE";is.first "FALSE";is.singleExon "FALSE"
chr15	StringTie	exon	85113873	85114037	.	+	.	transcript_id "DNTX_00084768";transcript_type "noncoding";transcript_biotype "noncoding";exon_number "7";gene_id "XLOC_010084";gene_name "PDE8A";class_code "j";oId "Artery-Tibial_00111334";is.last "FALSE";is.first "FALSE";is.singleExon "FALSE"
chr15	StringTie	exon	85115439	85115487	.	+	.	transcript_id "DNTX_00084768";transcript_type "noncoding";transcript_biotype "noncoding";exon_number "8";gene_id "XLOC_010084";gene_name "PDE8A";class_code "j";oId "Artery-Tibial_00111334";is.last "FALSE";is.first "FALSE";is.singleExon "FALSE"
chr15	StringTie	exon	85115984	85116119	.	+	.	transcript_id "DNTX_00084768";transcript_type "noncoding";transcript_biotype "noncoding";exon_number "9";gene_id "XLOC_010084";gene_name "PDE8A";class_code "j";oId "Artery-Tibial_00111334";is.last "FALSE";is.first "FALSE";is.singleExon "FALSE"
chr15	StringTie	exon	85117641	85117839	.	+	.	transcript_id "DNTX_00084768";transcript_type "noncoding";transcript_biotype "noncoding";exon_number "10";gene_id "XLOC_010084";gene_name "PDE8A";class_code "j";oId "Artery-Tibial_00111334";is.last "FALSE";is.first "FALSE";is.singleExon "FALSE"
chr15	StringTie	exon	85120797	85121014	.	+	.	transcript_id "DNTX_00084768";transcript_type "noncoding";transcript_biotype "noncoding";exon_number "11";gene_id "XLOC_010084";gene_name "PDE8A";class_code "j";oId "Artery-Tibial_00111334";is.last "FALSE";is.first "FALSE";is.singleExon "FALSE"
chr15	StringTie	exon	85123061	85123193	.	+	.	transcript_id "DNTX_00084768";transcript_type "noncoding";transcript_biotype "noncoding";exon_number "12";gene_id "XLOC_010084";gene_name "PDE8A";class_code "j";oId "Artery-Tibial_00111334";is.last "FALSE";is.first "FALSE";is.singleExon "FALSE"
chr15	StringTie	exon	85126207	85126374	.	+	.	transcript_id "DNTX_00084768";transcript_type "noncoding";transcript_biotype "noncoding";exon_number "13";gene_id "XLOC_010084";gene_name "PDE8A";class_code "j";oId "Artery-Tibial_00111334";is.last "FALSE";is.first "FALSE";is.singleExon "FALSE"
chr15	StringTie	exon	85136534	85136663	.	+	.	transcript_id "DNTX_00084768";transcript_type "noncoding";transcript_biotype "noncoding";exon_number "14";gene_id "XLOC_010084";gene_name "PDE8A";class_code "j";oId "Artery-Tibial_00111334";is.last "FALSE";is.first "FALSE";is.singleExon "FALSE"
chr15	StringTie	exon	85137797	85139115	.	+	.	transcript_id "DNTX_00084768";transcript_type "noncoding";transcript_biotype "noncoding";exon_number "15";gene_id "XLOC_010084";gene_name "PDE8A";class_code "j";oId "Artery-Tibial_00111334";is.last "TRUE";novel_exon_id "nvl_exon70018";novel_exon_type "novel_TES";is.first "FALSE";is.singleExon "FALSE"
chr15	StringTie	transcript	85099757	85113956	.	+	.	transcript_id "DNTX_00084964";transcript_type "noncoding";transcript_biotype "noncoding";gene_id "XLOC_010084";gene_name "PDE8A";class_code "=";oId "Nerve-Tibial_00132246";is.last "FALSE";is.first "FALSE";is.singleExon "FALSE"
chr15	StringTie	exon	85099757	85100066	.	+	.	transcript_id "DNTX_00084964";transcript_type "noncoding";transcript_biotype "noncoding";exon_number "1";gene_id "XLOC_010084";gene_name "PDE8A";class_code "=";oId "Nerve-Tibial_00132246";is.last "FALSE";is.first "TRUE";is.singleExon "FALSE"
chr15	StringTie	exon	85100156	85100198	.	+	.	transcript_id "DNTX_00084964";transcript_type "noncoding";transcript_biotype "noncoding";exon_number "2";gene_id "XLOC_010084";gene_name "PDE8A";class_code "=";oId "Nerve-Tibial_00132246";is.last "FALSE";is.first "FALSE";is.singleExon "FALSE"
chr15	StringTie	exon	85109053	85109130	.	+	.	transcript_id "DNTX_00084964";transcript_type "noncoding";transcript_biotype "noncoding";exon_number "3";gene_id "XLOC_010084";gene_name "PDE8A";class_code "=";oId "Nerve-Tibial_00132246";is.last "FALSE";is.first "FALSE";is.singleExon "FALSE"
chr15	StringTie	exon	85113377	85113447	.	+	.	transcript_id "DNTX_00084964";transcript_type "noncoding";transcript_biotype "noncoding";exon_number "4";gene_id "XLOC_010084";gene_name "PDE8A";class_code "=";oId "Nerve-Tibial_00132246";is.last "FALSE";is.first "FALSE";is.singleExon "FALSE"
chr15	StringTie	exon	85113873	85113956	.	+	.	transcript_id "DNTX_00084964";transcript_type "noncoding";transcript_biotype "noncoding";exon_number "5";gene_id "XLOC_010084";gene_name "PDE8A";class_code "=";oId "Nerve-Tibial_00132246";is.last "TRUE";is.first "FALSE";is.singleExon "FALSE"
chr15	StringTie	transcript	85099979	85100258	.	+	.	transcript_id "DNTX_00083020";transcript_type "noncoding";transcript_biotype "noncoding";gene_id "XLOC_010084";gene_name "PDE8A";class_code "=";oId "Brain-Caudatebasalganglia_00127649";is.last "FALSE";is.first "FALSE";is.singleExon "FALSE"
chr15	StringTie	exon	85099979	85100066	.	+	.	transcript_id "DNTX_00083020";transcript_type "noncoding";transcript_biotype "noncoding";exon_number "1";gene_id "XLOC_010084";gene_name "PDE8A";class_code "=";oId "Brain-Caudatebasalganglia_00127649";is.last "FALSE";is.first "TRUE";is.singleExon "FALSE"
chr15	StringTie	exon	85100156	85100258	.	+	.	transcript_id "DNTX_00083020";transcript_type "noncoding";transcript_biotype "noncoding";exon_number "2";gene_id "XLOC_010084";gene_name "PDE8A";class_code "=";oId "Brain-Caudatebasalganglia_00127649";is.last "TRUE";is.first "FALSE";is.singleExon "FALSE"
chr15	StringTie	transcript	85113872	85139025	.	+	.	transcript_id "DNTX_00084311";transcript_type "noncoding";transcript_biotype "noncoding";gene_id "XLOC_010084";gene_name "PDE8A";class_code "c";oId "Cornea_Fetal.Tissue_00052681";is.last "FALSE";is.first "FALSE";is.singleExon "FALSE"
chr15	StringTie	exon	85113872	85114037	.	+	.	transcript_id "DNTX_00084311";transcript_type "noncoding";transcript_biotype "noncoding";exon_number "1";gene_id "XLOC_010084";gene_name "PDE8A";class_code "c";oId "Cornea_Fetal.Tissue_00052681";is.last "FALSE";novel_exon_id "nvl_exon70019";novel_exon_type "novel_TSS";is.first "TRUE";is.singleExon "FALSE"
chr15	StringTie	exon	85115439	85115487	.	+	.	transcript_id "DNTX_00084311";transcript_type "noncoding";transcript_biotype "noncoding";exon_number "2";gene_id "XLOC_010084";gene_name "PDE8A";class_code "c";oId "Cornea_Fetal.Tissue_00052681";is.last "FALSE";is.first "FALSE";is.singleExon "FALSE"
chr15	StringTie	exon	85115984	85116119	.	+	.	transcript_id "DNTX_00084311";transcript_type "noncoding";transcript_biotype "noncoding";exon_number "3";gene_id "XLOC_010084";gene_name "PDE8A";class_code "c";oId "Cornea_Fetal.Tissue_00052681";is.last "FALSE";is.first "FALSE";is.singleExon "FALSE"
chr15	StringTie	exon	85117641	85117839	.	+	.	transcript_id "DNTX_00084311";transcript_type "noncoding";transcript_biotype "noncoding";exon_number "4";gene_id "XLOC_010084";gene_name "PDE8A";class_code "c";oId "Cornea_Fetal.Tissue_00052681";is.last "FALSE";is.first "FALSE";is.singleExon "FALSE"
chr15	StringTie	exon	85120797	85121014	.	+	.	transcript_id "DNTX_00084311";transcript_type "noncoding";transcript_biotype "noncoding";exon_number "5";gene_id "XLOC_010084";gene_name "PDE8A";class_code "c";oId "Cornea_Fetal.Tissue_00052681";is.last "FALSE";is.first "FALSE";is.singleExon "FALSE"
chr15	StringTie	exon	85123061	85123193	.	+	.	transcript_id "DNTX_00084311";transcript_type "noncoding";transcript_biotype "noncoding";exon_number "6";gene_id "XLOC_010084";gene_name "PDE8A";class_code "c";oId "Cornea_Fetal.Tissue_00052681";is.last "FALSE";is.first "FALSE";is.singleExon "FALSE"
chr15	StringTie	exon	85126207	85126374	.	+	.	transcript_id "DNTX_00084311";transcript_type "noncoding";transcript_biotype "noncoding";exon_number "7";gene_id "XLOC_010084";gene_name "PDE8A";class_code "c";oId "Cornea_Fetal.Tissue_00052681";is.last "FALSE";is.first "FALSE";is.singleExon "FALSE"
chr15	StringTie	exon	85136534	85136663	.	+	.	transcript_id "DNTX_00084311";transcript_type "noncoding";transcript_biotype "noncoding";exon_number "8";gene_id "XLOC_010084";gene_name "PDE8A";class_code "c";oId "Cornea_Fetal.Tissue_00052681";is.last "FALSE";is.first "FALSE";is.singleExon "FALSE"
chr15	StringTie	exon	85137797	85139025	.	+	.	transcript_id "DNTX_00084311";transcript_type "noncoding";transcript_biotype "noncoding";exon_number "9";gene_id "XLOC_010084";gene_name "PDE8A";class_code "c";oId "Cornea_Fetal.Tissue_00052681";is.last "TRUE";novel_exon_id "nvl_exon70020";novel_exon_type "novel_TES";is.first "FALSE";is.singleExon "FALSE"
chr15	StringTie	transcript	85115439	85138941	.	+	.	transcript_id "DNTX_00084312";transcript_type "noncoding";transcript_biotype "noncoding";gene_id "XLOC_010084";gene_name "PDE8A";class_code "c";oId "Cornea_Fetal.Tissue_00053122";is.last "FALSE";is.first "FALSE";is.singleExon "FALSE"
chr15	StringTie	exon	85115439	85115487	.	+	.	transcript_id "DNTX_00084312";transcript_type "noncoding";transcript_biotype "noncoding";exon_number "1";gene_id "XLOC_010084";gene_name "PDE8A";class_code "c";oId "Cornea_Fetal.Tissue_00053122";is.last "FALSE";is.first "TRUE";is.singleExon "FALSE"
chr15	StringTie	exon	85115984	85116119	.	+	.	transcript_id "DNTX_00084312";transcript_type "noncoding";transcript_biotype "noncoding";exon_number "2";gene_id "XLOC_010084";gene_name "PDE8A";class_code "c";oId "Cornea_Fetal.Tissue_00053122";is.last "FALSE";is.first "FALSE";is.singleExon "FALSE"
chr15	StringTie	exon	85117641	85117839	.	+	.	transcript_id "DNTX_00084312";transcript_type "noncoding";transcript_biotype "noncoding";exon_number "3";gene_id "XLOC_010084";gene_name "PDE8A";class_code "c";oId "Cornea_Fetal.Tissue_00053122";is.last "FALSE";is.first "FALSE";is.singleExon "FALSE"
chr15	StringTie	exon	85120797	85121014	.	+	.	transcript_id "DNTX_00084312";transcript_type "noncoding";transcript_biotype "noncoding";exon_number "4";gene_id "XLOC_010084";gene_name "PDE8A";class_code "c";oId "Cornea_Fetal.Tissue_00053122";is.last "FALSE";is.first "FALSE";is.singleExon "FALSE"
chr15	StringTie	exon	85123061	85123193	.	+	.	transcript_id "DNTX_00084312";transcript_type "noncoding";transcript_biotype "noncoding";exon_number "5";gene_id "XLOC_010084";gene_name "PDE8A";class_code "c";oId "Cornea_Fetal.Tissue_00053122";is.last "FALSE";is.first "FALSE";is.singleExon "FALSE"
chr15	StringTie	exon	85126207	85126374	.	+	.	transcript_id "DNTX_00084312";transcript_type "noncoding";transcript_biotype "noncoding";exon_number "6";gene_id "XLOC_010084";gene_name "PDE8A";class_code "c";oId "Cornea_Fetal.Tissue_00053122";is.last "FALSE";is.first "FALSE";is.singleExon "FALSE"
chr15	StringTie	exon	85136534	85136663	.	+	.	transcript_id "DNTX_00084312";transcript_type "noncoding";transcript_biotype "noncoding";exon_number "7";gene_id "XLOC_010084";gene_name "PDE8A";class_code "c";oId "Cornea_Fetal.Tissue_00053122";is.last "FALSE";is.first "FALSE";is.singleExon "FALSE"
chr15	StringTie	exon	85137797	85138941	.	+	.	transcript_id "DNTX_00084312";transcript_type "noncoding";transcript_biotype "noncoding";exon_number "8";gene_id "XLOC_010084";gene_name "PDE8A";class_code "c";oId "Cornea_Fetal.Tissue_00053122";is.last "TRUE";novel_exon_id "nvl_exon70021";novel_exon_type "novel_TES";is.first "FALSE";is.singleExon "FALSE"
chr15	transdecoder	transcript	85117289	85139136	.	+	.	transcript_id "DNTX_00083399";transcript_type "protein_coding";transcript_biotype "protein_coding";gene_id "XLOC_010084";gene_name "PDE8A";class_code "n";oId "Brain-Hypothalamus_00137636";is.last "FALSE";is.first "FALSE";is.singleExon "FALSE"
chr15	transdecoder	exon	85117289	85123193	.	+	.	transcript_id "DNTX_00083399";transcript_type "protein_coding";transcript_biotype "protein_coding";exon_number "1";gene_id "XLOC_010084";gene_name "PDE8A";class_code "n";oId "Brain-Hypothalamus_00137636";is.last "FALSE";novel_exon_id "nvl_exon70022";novel_exon_type "novel_TSS";is.first "TRUE";is.singleExon "FALSE"
chr15	transdecoder	exon	85126207	85126374	.	+	.	transcript_id "DNTX_00083399";transcript_type "protein_coding";transcript_biotype "protein_coding";exon_number "2";gene_id "XLOC_010084";gene_name "PDE8A";class_code "n";oId "Brain-Hypothalamus_00137636";is.last "FALSE";is.first "FALSE";is.singleExon "FALSE"
chr15	transdecoder	exon	85136534	85136663	.	+	.	transcript_id "DNTX_00083399";transcript_type "protein_coding";transcript_biotype "protein_coding";exon_number "3";gene_id "XLOC_010084";gene_name "PDE8A";class_code "n";oId "Brain-Hypothalamus_00137636";is.last "FALSE";is.first "FALSE";is.singleExon "FALSE"
chr15	transdecoder	exon	85137797	85139136	.	+	.	transcript_id "DNTX_00083399";transcript_type "protein_coding";transcript_biotype "protein_coding";exon_number "4";gene_id "XLOC_010084";gene_name "PDE8A";class_code "n";oId "Brain-Hypothalamus_00137636";is.last "TRUE";is.first "FALSE";is.singleExon "FALSE"
chr15	transdecoder	five_prime_UTR	85117289	85123097	.	+	.	transcript_id "DNTX_00083399";transcript_type "protein_coding";transcript_biotype "protein_coding";gene_id "XLOC_010084";gene_name "PDE8A";class_code "n";oId "Brain-Hypothalamus_00137636";is.last "FALSE";is.first "FALSE";is.singleExon "FALSE"
chr15	transdecoder	start_codon	85123098	85123100	.	+	0	transcript_id "DNTX_00083399";transcript_type "protein_coding";transcript_biotype "protein_coding";gene_id "XLOC_010084";gene_name "PDE8A";class_code "n";oId "Brain-Hypothalamus_00137636";is.last "FALSE";is.first "FALSE";is.singleExon "FALSE"
chr15	transdecoder	CDS	85123098	85123193	.	+	0	transcript_id "DNTX_00083399";transcript_type "protein_coding";transcript_biotype "protein_coding";gene_id "XLOC_010084";gene_name "PDE8A";class_code "n";oId "Brain-Hypothalamus_00137636";is.last "FALSE";is.first "FALSE";is.singleExon "FALSE"
chr15	transdecoder	CDS	85126207	85126374	.	+	0	transcript_id "DNTX_00083399";transcript_type "protein_coding";transcript_biotype "protein_coding";gene_id "XLOC_010084";gene_name "PDE8A";class_code "n";oId "Brain-Hypothalamus_00137636";is.last "FALSE";is.first "FALSE";is.singleExon "FALSE"
chr15	transdecoder	CDS	85136534	85136663	.	+	0	transcript_id "DNTX_00083399";transcript_type "protein_coding";transcript_biotype "protein_coding";gene_id "XLOC_010084";gene_name "PDE8A";class_code "n";oId "Brain-Hypothalamus_00137636";is.last "FALSE";is.first "FALSE";is.singleExon "FALSE"
chr15	transdecoder	CDS	85137797	85137900	.	+	2	transcript_id "DNTX_00083399";transcript_type "protein_coding";transcript_biotype "protein_coding";gene_id "XLOC_010084";gene_name "PDE8A";class_code "n";oId "Brain-Hypothalamus_00137636";is.last "FALSE";is.first "FALSE";is.singleExon "FALSE"
chr15	transdecoder	stop_codon	85137901	85137903	.	+	0	transcript_id "DNTX_00083399";transcript_type "protein_coding";transcript_biotype "protein_coding";gene_id "XLOC_010084";gene_name "PDE8A";class_code "n";oId "Brain-Hypothalamus_00137636";is.last "FALSE";is.first "FALSE";is.singleExon "FALSE"
chr15	transdecoder	three_prime_UTR	85137904	85139136	.	+	.	transcript_id "DNTX_00083399";transcript_type "protein_coding";transcript_biotype "protein_coding";gene_id "XLOC_010084";gene_name "PDE8A";class_code "n";oId "Brain-Hypothalamus_00137636";is.last "FALSE";is.first "FALSE";is.singleExon "FALSE"
chr15	transdecoder	transcript	85120191	85139142	.	+	.	transcript_id "DNTX_00079069";transcript_type "protein_coding";transcript_biotype "protein_coding";gene_id "XLOC_010084";gene_name "PDE8A";class_code "=";oId "RPE_Fetal.Tissue_00217405";is.last "FALSE";is.first "FALSE";is.singleExon "FALSE"
chr15	transdecoder	exon	85120191	85121014	.	+	.	transcript_id "DNTX_00079069";transcript_type "protein_coding";transcript_biotype "protein_coding";exon_number "1";gene_id "XLOC_010084";gene_name "PDE8A";class_code "=";oId "RPE_Fetal.Tissue_00217405";is.last "FALSE";is.first "TRUE";is.singleExon "FALSE"
chr15	transdecoder	exon	85123061	85123193	.	+	.	transcript_id "DNTX_00079069";transcript_type "protein_coding";transcript_biotype "protein_coding";exon_number "2";gene_id "XLOC_010084";gene_name "PDE8A";class_code "=";oId "RPE_Fetal.Tissue_00217405";is.last "FALSE";is.first "FALSE";is.singleExon "FALSE"
chr15	transdecoder	exon	85126207	85126374	.	+	.	transcript_id "DNTX_00079069";transcript_type "protein_coding";transcript_biotype "protein_coding";exon_number "3";gene_id "XLOC_010084";gene_name "PDE8A";class_code "=";oId "RPE_Fetal.Tissue_00217405";is.last "FALSE";is.first "FALSE";is.singleExon "FALSE"
chr15	transdecoder	exon	85136534	85136663	.	+	.	transcript_id "DNTX_00079069";transcript_type "protein_coding";transcript_biotype "protein_coding";exon_number "4";gene_id "XLOC_010084";gene_name "PDE8A";class_code "=";oId "RPE_Fetal.Tissue_00217405";is.last "FALSE";is.first "FALSE";is.singleExon "FALSE"
chr15	transdecoder	exon	85137797	85139142	.	+	.	transcript_id "DNTX_00079069";transcript_type "protein_coding";transcript_biotype "protein_coding";exon_number "5";gene_id "XLOC_010084";gene_name "PDE8A";class_code "=";oId "RPE_Fetal.Tissue_00217405";is.last "TRUE";is.first "FALSE";is.singleExon "FALSE"
chr15	transdecoder	five_prime_UTR	85120191	85121006	.	+	.	transcript_id "DNTX_00079069";transcript_type "protein_coding";transcript_biotype "protein_coding";gene_id "XLOC_010084";gene_name "PDE8A";class_code "=";oId "RPE_Fetal.Tissue_00217405";is.last "FALSE";is.first "FALSE";is.singleExon "FALSE"
chr15	transdecoder	start_codon	85121007	85121009	.	+	0	transcript_id "DNTX_00079069";transcript_type "protein_coding";transcript_biotype "protein_coding";gene_id "XLOC_010084";gene_name "PDE8A";class_code "=";oId "RPE_Fetal.Tissue_00217405";is.last "FALSE";is.first "FALSE";is.singleExon "FALSE"
chr15	transdecoder	CDS	85121007	85121014	.	+	0	transcript_id "DNTX_00079069";transcript_type "protein_coding";transcript_biotype "protein_coding";gene_id "XLOC_010084";gene_name "PDE8A";class_code "=";oId "RPE_Fetal.Tissue_00217405";is.last "FALSE";is.first "FALSE";is.singleExon "FALSE"
chr15	transdecoder	CDS	85123061	85123193	.	+	1	transcript_id "DNTX_00079069";transcript_type "protein_coding";transcript_biotype "protein_coding";gene_id "XLOC_010084";gene_name "PDE8A";class_code "=";oId "RPE_Fetal.Tissue_00217405";is.last "FALSE";is.first "FALSE";is.singleExon "FALSE"
chr15	transdecoder	CDS	85126207	85126374	.	+	0	transcript_id "DNTX_00079069";transcript_type "protein_coding";transcript_biotype "protein_coding";gene_id "XLOC_010084";gene_name "PDE8A";class_code "=";oId "RPE_Fetal.Tissue_00217405";is.last "FALSE";is.first "FALSE";is.singleExon "FALSE"
chr15	transdecoder	CDS	85136534	85136663	.	+	0	transcript_id "DNTX_00079069";transcript_type "protein_coding";transcript_biotype "protein_coding";gene_id "XLOC_010084";gene_name "PDE8A";class_code "=";oId "RPE_Fetal.Tissue_00217405";is.last "FALSE";is.first "FALSE";is.singleExon "FALSE"
chr15	transdecoder	CDS	85137797	85137900	.	+	2	transcript_id "DNTX_00079069";transcript_type "protein_coding";transcript_biotype "protein_coding";gene_id "XLOC_010084";gene_name "PDE8A";class_code "=";oId "RPE_Fetal.Tissue_00217405";is.last "FALSE";is.first "FALSE";is.singleExon "FALSE"
chr15	transdecoder	stop_codon	85137901	85137903	.	+	0	transcript_id "DNTX_00079069";transcript_type "protein_coding";transcript_biotype "protein_coding";gene_id "XLOC_010084";gene_name "PDE8A";class_code "=";oId "RPE_Fetal.Tissue_00217405";is.last "FALSE";is.first "FALSE";is.singleExon "FALSE"
chr15	transdecoder	three_prime_UTR	85137904	85139142	.	+	.	transcript_id "DNTX_00079069";transcript_type "protein_coding";transcript_biotype "protein_coding";gene_id "XLOC_010084";gene_name "PDE8A";class_code "=";oId "RPE_Fetal.Tissue_00217405";is.last "FALSE";is.first "FALSE";is.singleExon "FALSE"
chr15	StringTie	gene	85178628	85178806	.	-	.	gene_id "XLOC_010617";gene_name "RP11-561C5.1";is.last "FALSE";is.first "FALSE";is.singleExon "FALSE"
chr15	StringTie	transcript	85178628	85178806	.	-	.	transcript_id "DNTX_00084702";transcript_type "noncoding";transcript_biotype "noncoding";gene_id "XLOC_010617";gene_name "RP11-561C5.1";class_code "=";oId "Cornea_Fetal.Tissue_00050229";is.last "TRUE";is.first "TRUE";is.singleExon "TRUE"
chr15	StringTie	exon	85178628	85178806	.	-	.	transcript_id "DNTX_00084702";transcript_type "noncoding";transcript_biotype "noncoding";exon_number "1";gene_id "XLOC_010617";gene_name "RP11-561C5.1";class_code "=";oId "Cornea_Fetal.Tissue_00050229";is.last "TRUE";is.first "TRUE";is.singleExon "TRUE"
chr15	transdecoder	gene	85190041	85213905	.	+	.	gene_id "XLOC_010085";gene_name "RP11-561C5.3";is.last "FALSE";is.first "FALSE";is.singleExon "FALSE"
chr15	transdecoder	transcript	85190041	85205404	.	+	.	transcript_id "DNTX_00078185";transcript_type "protein_coding";transcript_biotype "protein_coding";gene_id "XLOC_010085";gene_name "RP11-561C5.3";class_code "n";oId "Retina_Fetal.Tissue_00371834";is.last "FALSE";is.first "FALSE";is.singleExon "FALSE"
chr15	transdecoder	exon	85190041	85204417	.	+	.	transcript_id "DNTX_00078185";transcript_type "protein_coding";transcript_biotype "protein_coding";exon_number "1";gene_id "XLOC_010085";gene_name "RP11-561C5.3";class_code "n";oId "Retina_Fetal.Tissue_00371834";is.last "FALSE";novel_exon_id "nvl_exon70023";novel_exon_type "novel_TSS";is.first "TRUE";is.singleExon "FALSE"
chr15	transdecoder	exon	85205304	85205404	.	+	.	transcript_id "DNTX_00078185";transcript_type "protein_coding";transcript_biotype "protein_coding";exon_number "2";gene_id "XLOC_010085";gene_name "RP11-561C5.3";class_code "n";oId "Retina_Fetal.Tissue_00371834";is.last "TRUE";novel_exon_id "nvl_exon70024";novel_exon_type "novel_TES";is.first "FALSE";is.singleExon "FALSE"
chr15	transdecoder	five_prime_UTR	85190041	85194477	.	+	.	transcript_id "DNTX_00078185";transcript_type "protein_coding";transcript_biotype "protein_coding";gene_id "XLOC_010085";gene_name "RP11-561C5.3";class_code "n";oId "Retina_Fetal.Tissue_00371834";is.last "FALSE";is.first "FALSE";is.singleExon "FALSE"
chr15	transdecoder	start_codon	85194478	85194480	.	+	0	transcript_id "DNTX_00078185";transcript_type "protein_coding";transcript_biotype "protein_coding";gene_id "XLOC_010085";gene_name "RP11-561C5.3";class_code "n";oId "Retina_Fetal.Tissue_00371834";is.last "FALSE";is.first "FALSE";is.singleExon "FALSE"
chr15	transdecoder	CDS	85194478	85195899	.	+	0	transcript_id "DNTX_00078185";transcript_type "protein_coding";transcript_biotype "protein_coding";gene_id "XLOC_010085";gene_name "RP11-561C5.3";class_code "n";oId "Retina_Fetal.Tissue_00371834";is.last "FALSE";is.first "FALSE";is.singleExon "FALSE"
chr15	transdecoder	stop_codon	85195900	85195902	.	+	0	transcript_id "DNTX_00078185";transcript_type "protein_coding";transcript_biotype "protein_coding";gene_id "XLOC_010085";gene_name "RP11-561C5.3";class_code "n";oId "Retina_Fetal.Tissue_00371834";is.last "FALSE";is.first "FALSE";is.singleExon "FALSE"
chr15	transdecoder	three_prime_UTR	85195903	85204417	.	+	.	transcript_id "DNTX_00078185";transcript_type "protein_coding";transcript_biotype "protein_coding";gene_id "XLOC_010085";gene_name "RP11-561C5.3";class_code "n";oId "Retina_Fetal.Tissue_00371834";is.last "FALSE";is.first "FALSE";is.singleExon "FALSE"
chr15	transdecoder	three_prime_UTR	85205304	85205404	.	+	.	transcript_id "DNTX_00078185";transcript_type "protein_coding";transcript_biotype "protein_coding";gene_id "XLOC_010085";gene_name "RP11-561C5.3";class_code "n";oId "Retina_Fetal.Tissue_00371834";is.last "TRUE";novel_exon_id "nvl_exon70024";novel_exon_type "novel_TES";is.first "FALSE";is.singleExon "FALSE"
chr15	transdecoder	transcript	85191451	85208301	.	+	.	transcript_id "DNTX_00084965";transcript_type "protein_coding";transcript_biotype "protein_coding";gene_id "XLOC_010085";gene_name "RP11-561C5.3";class_code "k";oId "Nerve-Tibial_00134948";is.last "FALSE";is.first "FALSE";is.singleExon "FALSE"
chr15	transdecoder	exon	85191451	85191602	.	+	.	transcript_id "DNTX_00084965";transcript_type "protein_coding";transcript_biotype "protein_coding";exon_number "1";gene_id "XLOC_010085";gene_name "RP11-561C5.3";class_code "k";oId "Nerve-Tibial_00134948";is.last "FALSE";novel_exon_id "nvl_exon70025";novel_exon_type "novel_TSS";is.first "TRUE";is.singleExon "FALSE"
chr15	transdecoder	exon	85193270	85196774	.	+	.	transcript_id "DNTX_00084965";transcript_type "protein_coding";transcript_biotype "protein_coding";exon_number "2";gene_id "XLOC_010085";gene_name "RP11-561C5.3";class_code "k";oId "Nerve-Tibial_00134948";is.last "FALSE";is.first "FALSE";is.singleExon "FALSE"
chr15	transdecoder	exon	85198355	85198841	.	+	.	transcript_id "DNTX_00084965";transcript_type "protein_coding";transcript_biotype "protein_coding";exon_number "3";gene_id "XLOC_010085";gene_name "RP11-561C5.3";class_code "k";oId "Nerve-Tibial_00134948";is.last "FALSE";is.first "FALSE";is.singleExon "FALSE"
chr15	transdecoder	exon	85199452	85199622	.	+	.	transcript_id "DNTX_00084965";transcript_type "protein_coding";transcript_biotype "protein_coding";exon_number "4";gene_id "XLOC_010085";gene_name "RP11-561C5.3";class_code "k";oId "Nerve-Tibial_00134948";is.last "FALSE";is.first "FALSE";is.singleExon "FALSE"
chr15	transdecoder	exon	85201817	85201975	.	+	.	transcript_id "DNTX_00084965";transcript_type "protein_coding";transcript_biotype "protein_coding";exon_number "5";gene_id "XLOC_010085";gene_name "RP11-561C5.3";class_code "k";oId "Nerve-Tibial_00134948";is.last "FALSE";is.first "FALSE";is.singleExon "FALSE"
chr15	transdecoder	exon	85204176	85204417	.	+	.	transcript_id "DNTX_00084965";transcript_type "protein_coding";transcript_biotype "protein_coding";exon_number "6";gene_id "XLOC_010085";gene_name "RP11-561C5.3";class_code "k";oId "Nerve-Tibial_00134948";is.last "FALSE";is.first "FALSE";is.singleExon "FALSE"
chr15	transdecoder	exon	85205304	85205462	.	+	.	transcript_id "DNTX_00084965";transcript_type "protein_coding";transcript_biotype "protein_coding";exon_number "7";gene_id "XLOC_010085";gene_name "RP11-561C5.3";class_code "k";oId "Nerve-Tibial_00134948";is.last "FALSE";is.first "FALSE";is.singleExon "FALSE"
chr15	transdecoder	exon	85207033	85207069	.	+	.	transcript_id "DNTX_00084965";transcript_type "protein_coding";transcript_biotype "protein_coding";exon_number "8";gene_id "XLOC_010085";gene_name "RP11-561C5.3";class_code "k";oId "Nerve-Tibial_00134948";is.last "FALSE";is.first "FALSE";is.singleExon "FALSE"
chr15	transdecoder	exon	85207702	85208301	.	+	.	transcript_id "DNTX_00084965";transcript_type "protein_coding";transcript_biotype "protein_coding";exon_number "9";gene_id "XLOC_010085";gene_name "RP11-561C5.3";class_code "k";oId "Nerve-Tibial_00134948";is.last "TRUE";novel_exon_id "nvl_exon70026";novel_exon_type "novel_TES";is.first "FALSE";is.singleExon "FALSE"
chr15	transdecoder	five_prime_UTR	85191451	85191602	.	+	.	transcript_id "DNTX_00084965";transcript_type "protein_coding";transcript_biotype "protein_coding";gene_id "XLOC_010085";gene_name "RP11-561C5.3";class_code "k";oId "Nerve-Tibial_00134948";is.last "FALSE";novel_exon_id "nvl_exon70025";novel_exon_type "novel_TSS";is.first "TRUE";is.singleExon "FALSE"
chr15	transdecoder	five_prime_UTR	85193270	85194477	.	+	.	transcript_id "DNTX_00084965";transcript_type "protein_coding";transcript_biotype "protein_coding";gene_id "XLOC_010085";gene_name "RP11-561C5.3";class_code "k";oId "Nerve-Tibial_00134948";is.last "FALSE";is.first "FALSE";is.singleExon "FALSE"
chr15	transdecoder	start_codon	85194478	85194480	.	+	0	transcript_id "DNTX_00084965";transcript_type "protein_coding";transcript_biotype "protein_coding";gene_id "XLOC_010085";gene_name "RP11-561C5.3";class_code "k";oId "Nerve-Tibial_00134948";is.last "FALSE";is.first "FALSE";is.singleExon "FALSE"
chr15	transdecoder	CDS	85194478	85195899	.	+	0	transcript_id "DNTX_00084965";transcript_type "protein_coding";transcript_biotype "protein_coding";gene_id "XLOC_010085";gene_name "RP11-561C5.3";class_code "k";oId "Nerve-Tibial_00134948";is.last "FALSE";is.first "FALSE";is.singleExon "FALSE"
chr15	transdecoder	stop_codon	85195900	85195902	.	+	0	transcript_id "DNTX_00084965";transcript_type "protein_coding";transcript_biotype "protein_coding";gene_id "XLOC_010085";gene_name "RP11-561C5.3";class_code "k";oId "Nerve-Tibial_00134948";is.last "FALSE";is.first "FALSE";is.singleExon "FALSE"
chr15	transdecoder	three_prime_UTR	85195903	85196774	.	+	.	transcript_id "DNTX_00084965";transcript_type "protein_coding";transcript_biotype "protein_coding";gene_id "XLOC_010085";gene_name "RP11-561C5.3";class_code "k";oId "Nerve-Tibial_00134948";is.last "FALSE";is.first "FALSE";is.singleExon "FALSE"
chr15	transdecoder	three_prime_UTR	85198355	85198841	.	+	.	transcript_id "DNTX_00084965";transcript_type "protein_coding";transcript_biotype "protein_coding";gene_id "XLOC_010085";gene_name "RP11-561C5.3";class_code "k";oId "Nerve-Tibial_00134948";is.last "FALSE";is.first "FALSE";is.singleExon "FALSE"
chr15	transdecoder	three_prime_UTR	85199452	85199622	.	+	.	transcript_id "DNTX_00084965";transcript_type "protein_coding";transcript_biotype "protein_coding";gene_id "XLOC_010085";gene_name "RP11-561C5.3";class_code "k";oId "Nerve-Tibial_00134948";is.last "FALSE";is.first "FALSE";is.singleExon "FALSE"
chr15	transdecoder	three_prime_UTR	85201817	85201975	.	+	.	transcript_id "DNTX_00084965";transcript_type "protein_coding";transcript_biotype "protein_coding";gene_id "XLOC_010085";gene_name "RP11-561C5.3";class_code "k";oId "Nerve-Tibial_00134948";is.last "FALSE";is.first "FALSE";is.singleExon "FALSE"
chr15	transdecoder	three_prime_UTR	85204176	85204417	.	+	.	transcript_id "DNTX_00084965";transcript_type "protein_coding";transcript_biotype "protein_coding";gene_id "XLOC_010085";gene_name "RP11-561C5.3";class_code "k";oId "Nerve-Tibial_00134948";is.last "FALSE";is.first "FALSE";is.singleExon "FALSE"
chr15	transdecoder	three_prime_UTR	85205304	85205462	.	+	.	transcript_id "DNTX_00084965";transcript_type "protein_coding";transcript_biotype "protein_coding";gene_id "XLOC_010085";gene_name "RP11-561C5.3";class_code "k";oId "Nerve-Tibial_00134948";is.last "FALSE";is.first "FALSE";is.singleExon "FALSE"
chr15	transdecoder	three_prime_UTR	85207033	85207069	.	+	.	transcript_id "DNTX_00084965";transcript_type "protein_coding";transcript_biotype "protein_coding";gene_id "XLOC_010085";gene_name "RP11-561C5.3";class_code "k";oId "Nerve-Tibial_00134948";is.last "FALSE";is.first "FALSE";is.singleExon "FALSE"
chr15	transdecoder	three_prime_UTR	85207702	85208301	.	+	.	transcript_id "DNTX_00084965";transcript_type "protein_coding";transcript_biotype "protein_coding";gene_id "XLOC_010085";gene_name "RP11-561C5.3";class_code "k";oId "Nerve-Tibial_00134948";is.last "TRUE";novel_exon_id "nvl_exon70026";novel_exon_type "novel_TES";is.first "FALSE";is.singleExon "FALSE"
chr15	StringTie	transcript	85196444	85213905	.	+	.	transcript_id "DNTX_00084966";transcript_type "noncoding";transcript_biotype "noncoding";gene_id "XLOC_010085";gene_name "RP11-561C5.3";class_code "=";oId "Nerve-Tibial_00134949";is.last "FALSE";is.first "FALSE";is.singleExon "FALSE"
chr15	StringTie	exon	85196444	85196774	.	+	.	transcript_id "DNTX_00084966";transcript_type "noncoding";transcript_biotype "noncoding";exon_number "1";gene_id "XLOC_010085";gene_name "RP11-561C5.3";class_code "=";oId "Nerve-Tibial_00134949";is.last "FALSE";is.first "TRUE";is.singleExon "FALSE"
chr15	StringTie	exon	85198355	85198841	.	+	.	transcript_id "DNTX_00084966";transcript_type "noncoding";transcript_biotype "noncoding";exon_number "2";gene_id "XLOC_010085";gene_name "RP11-561C5.3";class_code "=";oId "Nerve-Tibial_00134949";is.last "FALSE";is.first "FALSE";is.singleExon "FALSE"
chr15	StringTie	exon	85199452	85199622	.	+	.	transcript_id "DNTX_00084966";transcript_type "noncoding";transcript_biotype "noncoding";exon_number "3";gene_id "XLOC_010085";gene_name "RP11-561C5.3";class_code "=";oId "Nerve-Tibial_00134949";is.last "FALSE";is.first "FALSE";is.singleExon "FALSE"
chr15	StringTie	exon	85201817	85201975	.	+	.	transcript_id "DNTX_00084966";transcript_type "noncoding";transcript_biotype "noncoding";exon_number "4";gene_id "XLOC_010085";gene_name "RP11-561C5.3";class_code "=";oId "Nerve-Tibial_00134949";is.last "FALSE";is.first "FALSE";is.singleExon "FALSE"
chr15	StringTie	exon	85204176	85204417	.	+	.	transcript_id "DNTX_00084966";transcript_type "noncoding";transcript_biotype "noncoding";exon_number "5";gene_id "XLOC_010085";gene_name "RP11-561C5.3";class_code "=";oId "Nerve-Tibial_00134949";is.last "FALSE";is.first "FALSE";is.singleExon "FALSE"
chr15	StringTie	exon	85205304	85205462	.	+	.	transcript_id "DNTX_00084966";transcript_type "noncoding";transcript_biotype "noncoding";exon_number "6";gene_id "XLOC_010085";gene_name "RP11-561C5.3";class_code "=";oId "Nerve-Tibial_00134949";is.last "FALSE";is.first "FALSE";is.singleExon "FALSE"
chr15	StringTie	exon	85207033	85207069	.	+	.	transcript_id "DNTX_00084966";transcript_type "noncoding";transcript_biotype "noncoding";exon_number "7";gene_id "XLOC_010085";gene_name "RP11-561C5.3";class_code "=";oId "Nerve-Tibial_00134949";is.last "FALSE";is.first "FALSE";is.singleExon "FALSE"
chr15	StringTie	exon	85207702	85213905	.	+	.	transcript_id "DNTX_00084966";transcript_type "noncoding";transcript_biotype "noncoding";exon_number "8";gene_id "XLOC_010085";gene_name "RP11-561C5.3";class_code "=";oId "Nerve-Tibial_00134949";is.last "TRUE";is.first "FALSE";is.singleExon "FALSE"
chr15	transdecoder	transcript	85200373	85207170	.	+	.	transcript_id "DNTX_00079071";transcript_type "protein_coding";transcript_biotype "protein_coding";gene_id "XLOC_010085";gene_name "RP11-561C5.3";class_code "n";oId "Retina_Fetal.Tissue_00406646";is.last "FALSE";is.first "FALSE";is.singleExon "FALSE"
chr15	transdecoder	exon	85200373	85205462	.	+	.	transcript_id "DNTX_00079071";transcript_type "protein_coding";transcript_biotype "protein_coding";exon_number "1";gene_id "XLOC_010085";gene_name "RP11-561C5.3";class_code "n";oId "Retina_Fetal.Tissue_00406646";is.last "FALSE";novel_exon_id "nvl_exon70027";novel_exon_type "novel_TSS";is.first "TRUE";is.singleExon "FALSE"
chr15	transdecoder	exon	85207033	85207170	.	+	.	transcript_id "DNTX_00079071";transcript_type "protein_coding";transcript_biotype "protein_coding";exon_number "2";gene_id "XLOC_010085";gene_name "RP11-561C5.3";class_code "n";oId "Retina_Fetal.Tissue_00406646";is.last "TRUE";novel_exon_id "nvl_exon70028";novel_exon_type "novel_TES";is.first "FALSE";is.singleExon "FALSE"
chr15	transdecoder	five_prime_UTR	85200373	85204211	.	+	.	transcript_id "DNTX_00079071";transcript_type "protein_coding";transcript_biotype "protein_coding";gene_id "XLOC_010085";gene_name "RP11-561C5.3";class_code "n";oId "Retina_Fetal.Tissue_00406646";is.last "FALSE";is.first "FALSE";is.singleExon "FALSE"
chr15	transdecoder	start_codon	85204212	85204214	.	+	0	transcript_id "DNTX_00079071";transcript_type "protein_coding";transcript_biotype "protein_coding";gene_id "XLOC_010085";gene_name "RP11-561C5.3";class_code "n";oId "Retina_Fetal.Tissue_00406646";is.last "FALSE";is.first "FALSE";is.singleExon "FALSE"
chr15	transdecoder	CDS	85204212	85204526	.	+	0	transcript_id "DNTX_00079071";transcript_type "protein_coding";transcript_biotype "protein_coding";gene_id "XLOC_010085";gene_name "RP11-561C5.3";class_code "n";oId "Retina_Fetal.Tissue_00406646";is.last "FALSE";is.first "FALSE";is.singleExon "FALSE"
chr15	transdecoder	stop_codon	85204527	85204529	.	+	0	transcript_id "DNTX_00079071";transcript_type "protein_coding";transcript_biotype "protein_coding";gene_id "XLOC_010085";gene_name "RP11-561C5.3";class_code "n";oId "Retina_Fetal.Tissue_00406646";is.last "FALSE";is.first "FALSE";is.singleExon "FALSE"
chr15	transdecoder	three_prime_UTR	85204530	85205462	.	+	.	transcript_id "DNTX_00079071";transcript_type "protein_coding";transcript_biotype "protein_coding";gene_id "XLOC_010085";gene_name "RP11-561C5.3";class_code "n";oId "Retina_Fetal.Tissue_00406646";is.last "FALSE";is.first "FALSE";is.singleExon "FALSE"
chr15	transdecoder	three_prime_UTR	85207033	85207170	.	+	.	transcript_id "DNTX_00079071";transcript_type "protein_coding";transcript_biotype "protein_coding";gene_id "XLOC_010085";gene_name "RP11-561C5.3";class_code "n";oId "Retina_Fetal.Tissue_00406646";is.last "TRUE";novel_exon_id "nvl_exon70028";novel_exon_type "novel_TES";is.first "FALSE";is.singleExon "FALSE"
chr15	transdecoder	transcript	85200373	85207726	.	+	.	transcript_id "DNTX_00081364";transcript_type "protein_coding";transcript_biotype "protein_coding";gene_id "XLOC_010085";gene_name "RP11-561C5.3";class_code "n";oId "Retina_Fetal.Tissue_00371835";is.last "FALSE";is.first "FALSE";is.singleExon "FALSE"
chr15	transdecoder	exon	85200373	85205462	.	+	.	transcript_id "DNTX_00081364";transcript_type "protein_coding";transcript_biotype "protein_coding";exon_number "1";gene_id "XLOC_010085";gene_name "RP11-561C5.3";class_code "n";oId "Retina_Fetal.Tissue_00371835";is.last "FALSE";novel_exon_id "nvl_exon70027";novel_exon_type "novel_TSS";is.first "TRUE";is.singleExon "FALSE"
chr15	transdecoder	exon	85207033	85207069	.	+	.	transcript_id "DNTX_00081364";transcript_type "protein_coding";transcript_biotype "protein_coding";exon_number "2";gene_id "XLOC_010085";gene_name "RP11-561C5.3";class_code "n";oId "Retina_Fetal.Tissue_00371835";is.last "FALSE";is.first "FALSE";is.singleExon "FALSE"
chr15	transdecoder	exon	85207702	85207726	.	+	.	transcript_id "DNTX_00081364";transcript_type "protein_coding";transcript_biotype "protein_coding";exon_number "3";gene_id "XLOC_010085";gene_name "RP11-561C5.3";class_code "n";oId "Retina_Fetal.Tissue_00371835";is.last "TRUE";novel_exon_id "nvl_exon70029";novel_exon_type "novel_TES";is.first "FALSE";is.singleExon "FALSE"
chr15	transdecoder	five_prime_UTR	85200373	85204211	.	+	.	transcript_id "DNTX_00081364";transcript_type "protein_coding";transcript_biotype "protein_coding";gene_id "XLOC_010085";gene_name "RP11-561C5.3";class_code "n";oId "Retina_Fetal.Tissue_00371835";is.last "FALSE";is.first "FALSE";is.singleExon "FALSE"
chr15	transdecoder	start_codon	85204212	85204214	.	+	0	transcript_id "DNTX_00081364";transcript_type "protein_coding";transcript_biotype "protein_coding";gene_id "XLOC_010085";gene_name "RP11-561C5.3";class_code "n";oId "Retina_Fetal.Tissue_00371835";is.last "FALSE";is.first "FALSE";is.singleExon "FALSE"
chr15	transdecoder	CDS	85204212	85204526	.	+	0	transcript_id "DNTX_00081364";transcript_type "protein_coding";transcript_biotype "protein_coding";gene_id "XLOC_010085";gene_name "RP11-561C5.3";class_code "n";oId "Retina_Fetal.Tissue_00371835";is.last "FALSE";is.first "FALSE";is.singleExon "FALSE"
chr15	transdecoder	stop_codon	85204527	85204529	.	+	0	transcript_id "DNTX_00081364";transcript_type "protein_coding";transcript_biotype "protein_coding";gene_id "XLOC_010085";gene_name "RP11-561C5.3";class_code "n";oId "Retina_Fetal.Tissue_00371835";is.last "FALSE";is.first "FALSE";is.singleExon "FALSE"
chr15	transdecoder	three_prime_UTR	85204530	85205462	.	+	.	transcript_id "DNTX_00081364";transcript_type "protein_coding";transcript_biotype "protein_coding";gene_id "XLOC_010085";gene_name "RP11-561C5.3";class_code "n";oId "Retina_Fetal.Tissue_00371835";is.last "FALSE";is.first "FALSE";is.singleExon "FALSE"
chr15	transdecoder	three_prime_UTR	85207033	85207069	.	+	.	transcript_id "DNTX_00081364";transcript_type "protein_coding";transcript_biotype "protein_coding";gene_id "XLOC_010085";gene_name "RP11-561C5.3";class_code "n";oId "Retina_Fetal.Tissue_00371835";is.last "FALSE";is.first "FALSE";is.singleExon "FALSE"
chr15	transdecoder	three_prime_UTR	85207702	85207726	.	+	.	transcript_id "DNTX_00081364";transcript_type "protein_coding";transcript_biotype "protein_coding";gene_id "XLOC_010085";gene_name "RP11-561C5.3";class_code "n";oId "Retina_Fetal.Tissue_00371835";is.last "TRUE";novel_exon_id "nvl_exon70029";novel_exon_type "novel_TES";is.first "FALSE";is.singleExon "FALSE"
chr15	StringTie	transcript	85201250	85204405	.	+	.	transcript_id "DNTX_00086002";transcript_type "noncoding";transcript_biotype "noncoding";gene_id "XLOC_010085";gene_name "RP11-561C5.3";class_code "j";oId "Esophagus-Mucosa_00106595";is.last "FALSE";is.first "FALSE";is.singleExon "FALSE"
chr15	StringTie	exon	85201250	85201673	.	+	.	transcript_id "DNTX_00086002";transcript_type "noncoding";transcript_biotype "noncoding";exon_number "1";gene_id "XLOC_010085";gene_name "RP11-561C5.3";class_code "j";oId "Esophagus-Mucosa_00106595";is.last "FALSE";novel_exon_id "nvl_exon70030";novel_exon_type "novel_TSS";is.first "TRUE";is.singleExon "FALSE"
chr15	StringTie	exon	85201817	85201975	.	+	.	transcript_id "DNTX_00086002";transcript_type "noncoding";transcript_biotype "noncoding";exon_number "2";gene_id "XLOC_010085";gene_name "RP11-561C5.3";class_code "j";oId "Esophagus-Mucosa_00106595";is.last "FALSE";is.first "FALSE";is.singleExon "FALSE"
chr15	StringTie	exon	85204176	85204405	.	+	.	transcript_id "DNTX_00086002";transcript_type "noncoding";transcript_biotype "noncoding";exon_number "3";gene_id "XLOC_010085";gene_name "RP11-561C5.3";class_code "j";oId "Esophagus-Mucosa_00106595";is.last "TRUE";novel_exon_id "nvl_exon70031";novel_exon_type "novel_TES";is.first "FALSE";is.singleExon "FALSE"
chr15	transdecoder	transcript	85202830	85205497	.	+	.	transcript_id "DNTX_00079070";transcript_type "protein_coding";transcript_biotype "protein_coding";gene_id "XLOC_010085";gene_name "RP11-561C5.3";class_code "n";oId "Retina_Adult.Tissue_00449380";is.last "TRUE";novel_exon_id "nvl_exon70032";novel_exon_type "novel_TSS";is.first "TRUE";is.singleExon "TRUE"
chr15	transdecoder	exon	85202830	85205497	.	+	.	transcript_id "DNTX_00079070";transcript_type "protein_coding";transcript_biotype "protein_coding";exon_number "1";gene_id "XLOC_010085";gene_name "RP11-561C5.3";class_code "n";oId "Retina_Adult.Tissue_00449380";is.last "TRUE";novel_exon_id "nvl_exon70032";novel_exon_type "novel_TSS";is.first "TRUE";is.singleExon "TRUE"
chr15	transdecoder	five_prime_UTR	85202830	85204211	.	+	.	transcript_id "DNTX_00079070";transcript_type "protein_coding";transcript_biotype "protein_coding";gene_id "XLOC_010085";gene_name "RP11-561C5.3";class_code "n";oId "Retina_Adult.Tissue_00449380";is.last "FALSE";is.first "FALSE";is.singleExon "TRUE"
chr15	transdecoder	start_codon	85204212	85204214	.	+	0	transcript_id "DNTX_00079070";transcript_type "protein_coding";transcript_biotype "protein_coding";gene_id "XLOC_010085";gene_name "RP11-561C5.3";class_code "n";oId "Retina_Adult.Tissue_00449380";is.last "FALSE";is.first "FALSE";is.singleExon "TRUE"
chr15	transdecoder	CDS	85204212	85204526	.	+	0	transcript_id "DNTX_00079070";transcript_type "protein_coding";transcript_biotype "protein_coding";gene_id "XLOC_010085";gene_name "RP11-561C5.3";class_code "n";oId "Retina_Adult.Tissue_00449380";is.last "FALSE";is.first "FALSE";is.singleExon "TRUE"
chr15	transdecoder	stop_codon	85204527	85204529	.	+	0	transcript_id "DNTX_00079070";transcript_type "protein_coding";transcript_biotype "protein_coding";gene_id "XLOC_010085";gene_name "RP11-561C5.3";class_code "n";oId "Retina_Adult.Tissue_00449380";is.last "FALSE";is.first "FALSE";is.singleExon "TRUE"
chr15	transdecoder	three_prime_UTR	85204530	85205497	.	+	.	transcript_id "DNTX_00079070";transcript_type "protein_coding";transcript_biotype "protein_coding";gene_id "XLOC_010085";gene_name "RP11-561C5.3";class_code "n";oId "Retina_Adult.Tissue_00449380";is.last "FALSE";is.first "FALSE";is.singleExon "TRUE"
chr15	transdecoder	transcript	85202938	85208035	.	+	.	transcript_id "DNTX_00081363";transcript_type "protein_coding";transcript_biotype "protein_coding";gene_id "XLOC_010085";gene_name "RP11-561C5.3";class_code "j";oId "Breast-MammaryTissue_00128721";is.last "FALSE";is.first "FALSE";is.singleExon "FALSE"
chr15	transdecoder	exon	85202938	85204417	.	+	.	transcript_id "DNTX_00081363";transcript_type "protein_coding";transcript_biotype "protein_coding";exon_number "1";gene_id "XLOC_010085";gene_name "RP11-561C5.3";class_code "j";oId "Breast-MammaryTissue_00128721";is.last "FALSE";novel_exon_id "nvl_exon70033";novel_exon_type "novel_TSS";is.first "TRUE";is.singleExon "FALSE"
chr15	transdecoder	exon	85205304	85205462	.	+	.	transcript_id "DNTX_00081363";transcript_type "protein_coding";transcript_biotype "protein_coding";exon_number "2";gene_id "XLOC_010085";gene_name "RP11-561C5.3";class_code "j";oId "Breast-MammaryTissue_00128721";is.last "FALSE";is.first "FALSE";is.singleExon "FALSE"
chr15	transdecoder	exon	85207033	85207069	.	+	.	transcript_id "DNTX_00081363";transcript_type "protein_coding";transcript_biotype "protein_coding";exon_number "3";gene_id "XLOC_010085";gene_name "RP11-561C5.3";class_code "j";oId "Breast-MammaryTissue_00128721";is.last "FALSE";is.first "FALSE";is.singleExon "FALSE"
chr15	transdecoder	exon	85207702	85208035	.	+	.	transcript_id "DNTX_00081363";transcript_type "protein_coding";transcript_biotype "protein_coding";exon_number "4";gene_id "XLOC_010085";gene_name "RP11-561C5.3";class_code "j";oId "Breast-MammaryTissue_00128721";is.last "TRUE";novel_exon_id "nvl_exon70034";novel_exon_type "novel_TES";is.first "FALSE";is.singleExon "FALSE"
chr15	transdecoder	five_prime_UTR	85202938	85204211	.	+	.	transcript_id "DNTX_00081363";transcript_type "protein_coding";transcript_biotype "protein_coding";gene_id "XLOC_010085";gene_name "RP11-561C5.3";class_code "j";oId "Breast-MammaryTissue_00128721";is.last "FALSE";is.first "FALSE";is.singleExon "FALSE"
chr15	transdecoder	start_codon	85204212	85204214	.	+	0	transcript_id "DNTX_00081363";transcript_type "protein_coding";transcript_biotype "protein_coding";gene_id "XLOC_010085";gene_name "RP11-561C5.3";class_code "j";oId "Breast-MammaryTissue_00128721";is.last "FALSE";is.first "FALSE";is.singleExon "FALSE"
chr15	transdecoder	CDS	85204212	85204417	.	+	0	transcript_id "DNTX_00081363";transcript_type "protein_coding";transcript_biotype "protein_coding";gene_id "XLOC_010085";gene_name "RP11-561C5.3";class_code "j";oId "Breast-MammaryTissue_00128721";is.last "FALSE";is.first "FALSE";is.singleExon "FALSE"
chr15	transdecoder	CDS	85205304	85205340	.	+	1	transcript_id "DNTX_00081363";transcript_type "protein_coding";transcript_biotype "protein_coding";gene_id "XLOC_010085";gene_name "RP11-561C5.3";class_code "j";oId "Breast-MammaryTissue_00128721";is.last "FALSE";is.first "FALSE";is.singleExon "FALSE"
chr15	transdecoder	stop_codon	85205341	85205343	.	+	0	transcript_id "DNTX_00081363";transcript_type "protein_coding";transcript_biotype "protein_coding";gene_id "XLOC_010085";gene_name "RP11-561C5.3";class_code "j";oId "Breast-MammaryTissue_00128721";is.last "FALSE";is.first "FALSE";is.singleExon "FALSE"
chr15	transdecoder	three_prime_UTR	85205344	85205462	.	+	.	transcript_id "DNTX_00081363";transcript_type "protein_coding";transcript_biotype "protein_coding";gene_id "XLOC_010085";gene_name "RP11-561C5.3";class_code "j";oId "Breast-MammaryTissue_00128721";is.last "FALSE";is.first "FALSE";is.singleExon "FALSE"
chr15	transdecoder	three_prime_UTR	85207033	85207069	.	+	.	transcript_id "DNTX_00081363";transcript_type "protein_coding";transcript_biotype "protein_coding";gene_id "XLOC_010085";gene_name "RP11-561C5.3";class_code "j";oId "Breast-MammaryTissue_00128721";is.last "FALSE";is.first "FALSE";is.singleExon "FALSE"
chr15	transdecoder	three_prime_UTR	85207702	85208035	.	+	.	transcript_id "DNTX_00081363";transcript_type "protein_coding";transcript_biotype "protein_coding";gene_id "XLOC_010085";gene_name "RP11-561C5.3";class_code "j";oId "Breast-MammaryTissue_00128721";is.last "TRUE";novel_exon_id "nvl_exon70034";novel_exon_type "novel_TES";is.first "FALSE";is.singleExon "FALSE"
chr15	transdecoder	transcript	85203444	85207789	.	+	.	transcript_id "DNTX_00085388";transcript_type "protein_coding";transcript_biotype "protein_coding";gene_id "XLOC_010085";gene_name "RP11-561C5.3";class_code "j";oId "Pituitary_00141455";is.last "FALSE";is.first "FALSE";is.singleExon "FALSE"
chr15	transdecoder	exon	85203444	85204417	.	+	.	transcript_id "DNTX_00085388";transcript_type "protein_coding";transcript_biotype "protein_coding";exon_number "1";gene_id "XLOC_010085";gene_name "RP11-561C5.3";class_code "j";oId "Pituitary_00141455";is.last "FALSE";novel_exon_id "nvl_exon70035";novel_exon_type "novel_TSS";is.first "TRUE";is.singleExon "FALSE"
chr15	transdecoder	exon	85205304	85205462	.	+	.	transcript_id "DNTX_00085388";transcript_type "protein_coding";transcript_biotype "protein_coding";exon_number "2";gene_id "XLOC_010085";gene_name "RP11-561C5.3";class_code "j";oId "Pituitary_00141455";is.last "FALSE";is.first "FALSE";is.singleExon "FALSE"
chr15	transdecoder	exon	85207033	85207789	.	+	.	transcript_id "DNTX_00085388";transcript_type "protein_coding";transcript_biotype "protein_coding";exon_number "3";gene_id "XLOC_010085";gene_name "RP11-561C5.3";class_code "j";oId "Pituitary_00141455";is.last "TRUE";novel_exon_id "nvl_exon70036";novel_exon_type "novel_TES";is.first "FALSE";is.singleExon "FALSE"
chr15	transdecoder	five_prime_UTR	85203444	85204417	.	+	.	transcript_id "DNTX_00085388";transcript_type "protein_coding";transcript_biotype "protein_coding";gene_id "XLOC_010085";gene_name "RP11-561C5.3";class_code "j";oId "Pituitary_00141455";is.last "FALSE";novel_exon_id "nvl_exon70035";novel_exon_type "novel_TSS";is.first "TRUE";is.singleExon "FALSE"
chr15	transdecoder	five_prime_UTR	85205304	85205462	.	+	.	transcript_id "DNTX_00085388";transcript_type "protein_coding";transcript_biotype "protein_coding";gene_id "XLOC_010085";gene_name "RP11-561C5.3";class_code "j";oId "Pituitary_00141455";is.last "FALSE";is.first "FALSE";is.singleExon "FALSE"
chr15	transdecoder	five_prime_UTR	85207033	85207100	.	+	.	transcript_id "DNTX_00085388";transcript_type "protein_coding";transcript_biotype "protein_coding";gene_id "XLOC_010085";gene_name "RP11-561C5.3";class_code "j";oId "Pituitary_00141455";is.last "FALSE";is.first "FALSE";is.singleExon "FALSE"
chr15	transdecoder	start_codon	85207101	85207103	.	+	0	transcript_id "DNTX_00085388";transcript_type "protein_coding";transcript_biotype "protein_coding";gene_id "XLOC_010085";gene_name "RP11-561C5.3";class_code "j";oId "Pituitary_00141455";is.last "FALSE";is.first "FALSE";is.singleExon "FALSE"
chr15	transdecoder	CDS	85207101	85207550	.	+	0	transcript_id "DNTX_00085388";transcript_type "protein_coding";transcript_biotype "protein_coding";gene_id "XLOC_010085";gene_name "RP11-561C5.3";class_code "j";oId "Pituitary_00141455";is.last "FALSE";is.first "FALSE";is.singleExon "FALSE"
chr15	transdecoder	stop_codon	85207551	85207553	.	+	0	transcript_id "DNTX_00085388";transcript_type "protein_coding";transcript_biotype "protein_coding";gene_id "XLOC_010085";gene_name "RP11-561C5.3";class_code "j";oId "Pituitary_00141455";is.last "FALSE";is.first "FALSE";is.singleExon "FALSE"
chr15	transdecoder	three_prime_UTR	85207554	85207789	.	+	.	transcript_id "DNTX_00085388";transcript_type "protein_coding";transcript_biotype "protein_coding";gene_id "XLOC_010085";gene_name "RP11-561C5.3";class_code "j";oId "Pituitary_00141455";is.last "FALSE";is.first "FALSE";is.singleExon "FALSE"
chr15	transdecoder	transcript	85203446	85204559	.	+	.	transcript_id "DNTX_00082280";transcript_type "protein_coding";transcript_biotype "protein_coding";gene_id "XLOC_010085";gene_name "RP11-561C5.3";class_code "e";oId "Retina_Fetal.Tissue_00375677";is.last "TRUE";novel_exon_id "nvl_exon70037";novel_exon_type "novel_TSS";is.first "TRUE";is.singleExon "TRUE"
chr15	transdecoder	exon	85203446	85204559	.	+	.	transcript_id "DNTX_00082280";transcript_type "protein_coding";transcript_biotype "protein_coding";exon_number "1";gene_id "XLOC_010085";gene_name "RP11-561C5.3";class_code "e";oId "Retina_Fetal.Tissue_00375677";is.last "TRUE";novel_exon_id "nvl_exon70037";novel_exon_type "novel_TSS";is.first "TRUE";is.singleExon "TRUE"
chr15	transdecoder	five_prime_UTR	85203446	85204211	.	+	.	transcript_id "DNTX_00082280";transcript_type "protein_coding";transcript_biotype "protein_coding";gene_id "XLOC_010085";gene_name "RP11-561C5.3";class_code "e";oId "Retina_Fetal.Tissue_00375677";is.last "FALSE";is.first "FALSE";is.singleExon "TRUE"
chr15	transdecoder	start_codon	85204212	85204214	.	+	0	transcript_id "DNTX_00082280";transcript_type "protein_coding";transcript_biotype "protein_coding";gene_id "XLOC_010085";gene_name "RP11-561C5.3";class_code "e";oId "Retina_Fetal.Tissue_00375677";is.last "FALSE";is.first "FALSE";is.singleExon "TRUE"
chr15	transdecoder	CDS	85204212	85204526	.	+	0	transcript_id "DNTX_00082280";transcript_type "protein_coding";transcript_biotype "protein_coding";gene_id "XLOC_010085";gene_name "RP11-561C5.3";class_code "e";oId "Retina_Fetal.Tissue_00375677";is.last "FALSE";is.first "FALSE";is.singleExon "TRUE"
chr15	transdecoder	stop_codon	85204527	85204529	.	+	0	transcript_id "DNTX_00082280";transcript_type "protein_coding";transcript_biotype "protein_coding";gene_id "XLOC_010085";gene_name "RP11-561C5.3";class_code "e";oId "Retina_Fetal.Tissue_00375677";is.last "FALSE";is.first "FALSE";is.singleExon "TRUE"
chr15	transdecoder	three_prime_UTR	85204530	85204559	.	+	.	transcript_id "DNTX_00082280";transcript_type "protein_coding";transcript_biotype "protein_coding";gene_id "XLOC_010085";gene_name "RP11-561C5.3";class_code "e";oId "Retina_Fetal.Tissue_00375677";is.last "FALSE";is.first "FALSE";is.singleExon "TRUE"
chr15	transdecoder	transcript	85203493	85208292	.	+	.	transcript_id "DNTX_00085387";transcript_type "protein_coding";transcript_biotype "protein_coding";gene_id "XLOC_010085";gene_name "RP11-561C5.3";class_code "j";oId "Kidney-Cortex_00126155";is.last "FALSE";is.first "FALSE";is.singleExon "FALSE"
chr15	transdecoder	exon	85203493	85204417	.	+	.	transcript_id "DNTX_00085387";transcript_type "protein_coding";transcript_biotype "protein_coding";exon_number "1";gene_id "XLOC_010085";gene_name "RP11-561C5.3";class_code "j";oId "Kidney-Cortex_00126155";is.last "FALSE";novel_exon_id "nvl_exon70038";novel_exon_type "novel_TSS";is.first "TRUE";is.singleExon "FALSE"
chr15	transdecoder	exon	85207033	85207069	.	+	.	transcript_id "DNTX_00085387";transcript_type "protein_coding";transcript_biotype "protein_coding";exon_number "2";gene_id "XLOC_010085";gene_name "RP11-561C5.3";class_code "j";oId "Kidney-Cortex_00126155";is.last "FALSE";is.first "FALSE";is.singleExon "FALSE"
chr15	transdecoder	exon	85207702	85208292	.	+	.	transcript_id "DNTX_00085387";transcript_type "protein_coding";transcript_biotype "protein_coding";exon_number "3";gene_id "XLOC_010085";gene_name "RP11-561C5.3";class_code "j";oId "Kidney-Cortex_00126155";is.last "TRUE";novel_exon_id "nvl_exon70039";novel_exon_type "novel_TES";is.first "FALSE";is.singleExon "FALSE"
chr15	transdecoder	five_prime_UTR	85203493	85204211	.	+	.	transcript_id "DNTX_00085387";transcript_type "protein_coding";transcript_biotype "protein_coding";gene_id "XLOC_010085";gene_name "RP11-561C5.3";class_code "j";oId "Kidney-Cortex_00126155";is.last "FALSE";is.first "FALSE";is.singleExon "FALSE"
chr15	transdecoder	start_codon	85204212	85204214	.	+	0	transcript_id "DNTX_00085387";transcript_type "protein_coding";transcript_biotype "protein_coding";gene_id "XLOC_010085";gene_name "RP11-561C5.3";class_code "j";oId "Kidney-Cortex_00126155";is.last "FALSE";is.first "FALSE";is.singleExon "FALSE"
chr15	transdecoder	CDS	85204212	85204417	.	+	0	transcript_id "DNTX_00085387";transcript_type "protein_coding";transcript_biotype "protein_coding";gene_id "XLOC_010085";gene_name "RP11-561C5.3";class_code "j";oId "Kidney-Cortex_00126155";is.last "FALSE";is.first "FALSE";is.singleExon "FALSE"
chr15	transdecoder	CDS	85207033	85207051	.	+	1	transcript_id "DNTX_00085387";transcript_type "protein_coding";transcript_biotype "protein_coding";gene_id "XLOC_010085";gene_name "RP11-561C5.3";class_code "j";oId "Kidney-Cortex_00126155";is.last "FALSE";is.first "FALSE";is.singleExon "FALSE"
chr15	transdecoder	stop_codon	85207052	85207054	.	+	0	transcript_id "DNTX_00085387";transcript_type "protein_coding";transcript_biotype "protein_coding";gene_id "XLOC_010085";gene_name "RP11-561C5.3";class_code "j";oId "Kidney-Cortex_00126155";is.last "FALSE";is.first "FALSE";is.singleExon "FALSE"
chr15	transdecoder	three_prime_UTR	85207055	85207069	.	+	.	transcript_id "DNTX_00085387";transcript_type "protein_coding";transcript_biotype "protein_coding";gene_id "XLOC_010085";gene_name "RP11-561C5.3";class_code "j";oId "Kidney-Cortex_00126155";is.last "FALSE";is.first "FALSE";is.singleExon "FALSE"
chr15	transdecoder	three_prime_UTR	85207702	85208292	.	+	.	transcript_id "DNTX_00085387";transcript_type "protein_coding";transcript_biotype "protein_coding";gene_id "XLOC_010085";gene_name "RP11-561C5.3";class_code "j";oId "Kidney-Cortex_00126155";is.last "TRUE";novel_exon_id "nvl_exon70039";novel_exon_type "novel_TES";is.first "FALSE";is.singleExon "FALSE"
chr15	transdecoder	transcript	85205733	85213786	.	+	.	transcript_id "DNTX_00080392";transcript_type "protein_coding";transcript_biotype "protein_coding";gene_id "XLOC_010085";gene_name "RP11-561C5.3";class_code "j";oId "Retina_Fetal.Tissue_00376450";is.last "FALSE";is.first "FALSE";is.singleExon "FALSE"
chr15	transdecoder	exon	85205733	85207069	.	+	.	transcript_id "DNTX_00080392";transcript_type "protein_coding";transcript_biotype "protein_coding";exon_number "1";gene_id "XLOC_010085";gene_name "RP11-561C5.3";class_code "j";oId "Retina_Fetal.Tissue_00376450";is.last "FALSE";novel_exon_id "nvl_exon70040";novel_exon_type "novel_TSS";is.first "TRUE";is.singleExon "FALSE"
chr15	transdecoder	exon	85207702	85213786	.	+	.	transcript_id "DNTX_00080392";transcript_type "protein_coding";transcript_biotype "protein_coding";exon_number "2";gene_id "XLOC_010085";gene_name "RP11-561C5.3";class_code "j";oId "Retina_Fetal.Tissue_00376450";is.last "TRUE";novel_exon_id "nvl_exon70041";novel_exon_type "novel_TES";is.first "FALSE";is.singleExon "FALSE"
chr15	transdecoder	five_prime_UTR	85205733	85207069	.	+	.	transcript_id "DNTX_00080392";transcript_type "protein_coding";transcript_biotype "protein_coding";gene_id "XLOC_010085";gene_name "RP11-561C5.3";class_code "j";oId "Retina_Fetal.Tissue_00376450";is.last "FALSE";novel_exon_id "nvl_exon70040";novel_exon_type "novel_TSS";is.first "TRUE";is.singleExon "FALSE"
chr15	transdecoder	five_prime_UTR	85207702	85208523	.	+	.	transcript_id "DNTX_00080392";transcript_type "protein_coding";transcript_biotype "protein_coding";gene_id "XLOC_010085";gene_name "RP11-561C5.3";class_code "j";oId "Retina_Fetal.Tissue_00376450";is.last "FALSE";is.first "FALSE";is.singleExon "FALSE"
chr15	transdecoder	start_codon	85208524	85208526	.	+	0	transcript_id "DNTX_00080392";transcript_type "protein_coding";transcript_biotype "protein_coding";gene_id "XLOC_010085";gene_name "RP11-561C5.3";class_code "j";oId "Retina_Fetal.Tissue_00376450";is.last "FALSE";is.first "FALSE";is.singleExon "FALSE"
chr15	transdecoder	CDS	85208524	85208820	.	+	0	transcript_id "DNTX_00080392";transcript_type "protein_coding";transcript_biotype "protein_coding";gene_id "XLOC_010085";gene_name "RP11-561C5.3";class_code "j";oId "Retina_Fetal.Tissue_00376450";is.last "FALSE";is.first "FALSE";is.singleExon "FALSE"
chr15	transdecoder	stop_codon	85208821	85208823	.	+	0	transcript_id "DNTX_00080392";transcript_type "protein_coding";transcript_biotype "protein_coding";gene_id "XLOC_010085";gene_name "RP11-561C5.3";class_code "j";oId "Retina_Fetal.Tissue_00376450";is.last "FALSE";is.first "FALSE";is.singleExon "FALSE"
chr15	transdecoder	three_prime_UTR	85208824	85213786	.	+	.	transcript_id "DNTX_00080392";transcript_type "protein_coding";transcript_biotype "protein_coding";gene_id "XLOC_010085";gene_name "RP11-561C5.3";class_code "j";oId "Retina_Fetal.Tissue_00376450";is.last "FALSE";is.first "FALSE";is.singleExon "FALSE"
chr15	transdecoder	gene	85201846	85234795	.	-	.	gene_id "XLOC_010618";gene_name "RP11-561C5.4";is.last "FALSE";is.first "FALSE";is.singleExon "FALSE"
chr15	StringTie	transcript	85201846	85234785	.	-	.	transcript_id "DNTX_00080106";transcript_type "noncoding";transcript_biotype "noncoding";gene_id "XLOC_010618";gene_name "RP11-561C5.4";class_code "j";oId "Esophagus-Mucosa_00111728";is.last "FALSE";is.first "FALSE";is.singleExon "FALSE"
chr15	StringTie	exon	85201846	85205806	.	-	.	transcript_id "DNTX_00080106";transcript_type "noncoding";transcript_biotype "noncoding";exon_number "8";gene_id "XLOC_010618";gene_name "RP11-561C5.4";class_code "j";oId "Esophagus-Mucosa_00111728";is.last "TRUE";novel_exon_id "nvl_exon70042";novel_exon_type "A5SS";is.first "FALSE";is.singleExon "FALSE"
chr15	StringTie	exon	85207468	85207605	.	-	.	transcript_id "DNTX_00080106";transcript_type "noncoding";transcript_biotype "noncoding";exon_number "7";gene_id "XLOC_010618";gene_name "RP11-561C5.4";class_code "j";oId "Esophagus-Mucosa_00111728";is.last "FALSE";is.first "FALSE";is.singleExon "FALSE"
chr15	StringTie	exon	85208775	85208929	.	-	.	transcript_id "DNTX_00080106";transcript_type "noncoding";transcript_biotype "noncoding";exon_number "6";gene_id "XLOC_010618";gene_name "RP11-561C5.4";class_code "j";oId "Esophagus-Mucosa_00111728";is.last "FALSE";is.first "FALSE";is.singleExon "FALSE"
chr15	StringTie	exon	85209025	85209115	.	-	.	transcript_id "DNTX_00080106";transcript_type "noncoding";transcript_biotype "noncoding";exon_number "5";gene_id "XLOC_010618";gene_name "RP11-561C5.4";class_code "j";oId "Esophagus-Mucosa_00111728";is.last "FALSE";is.first "FALSE";is.singleExon "FALSE"
chr15	StringTie	exon	85209199	85209290	.	-	.	transcript_id "DNTX_00080106";transcript_type "noncoding";transcript_biotype "noncoding";exon_number "4";gene_id "XLOC_010618";gene_name "RP11-561C5.4";class_code "j";oId "Esophagus-Mucosa_00111728";is.last "FALSE";is.first "FALSE";is.singleExon "FALSE"
chr15	StringTie	exon	85209386	85209574	.	-	.	transcript_id "DNTX_00080106";transcript_type "noncoding";transcript_biotype "noncoding";exon_number "3";gene_id "XLOC_010618";gene_name "RP11-561C5.4";class_code "j";oId "Esophagus-Mucosa_00111728";is.last "FALSE";is.first "FALSE";is.singleExon "FALSE"
chr15	StringTie	exon	85209830	85209918	.	-	.	transcript_id "DNTX_00080106";transcript_type "noncoding";transcript_biotype "noncoding";exon_number "2";gene_id "XLOC_010618";gene_name "RP11-561C5.4";class_code "j";oId "Esophagus-Mucosa_00111728";is.last "FALSE";is.first "FALSE";is.singleExon "FALSE"
chr15	StringTie	exon	85234479	85234785	.	-	.	transcript_id "DNTX_00080106";transcript_type "noncoding";transcript_biotype "noncoding";exon_number "1";gene_id "XLOC_010618";gene_name "RP11-561C5.4";class_code "j";oId "Esophagus-Mucosa_00111728";is.last "FALSE";is.first "TRUE";is.singleExon "FALSE"
chr15	StringTie	transcript	85201846	85234785	.	-	.	transcript_id "DNTX_00079742";transcript_type "noncoding";transcript_biotype "noncoding";gene_id "XLOC_010618";gene_name "RP11-561C5.4";class_code "n";oId "Esophagus-Mucosa_00111727";is.last "FALSE";is.first "FALSE";is.singleExon "FALSE"
chr15	StringTie	exon	85201846	85207605	.	-	.	transcript_id "DNTX_00079742";transcript_type "noncoding";transcript_biotype "noncoding";exon_number "7";gene_id "XLOC_010618";gene_name "RP11-561C5.4";class_code "n";oId "Esophagus-Mucosa_00111727";is.last "TRUE";novel_exon_id "nvl_exon70043";novel_exon_type "A5SS";is.first "FALSE";is.singleExon "FALSE"
chr15	StringTie	exon	85208775	85208929	.	-	.	transcript_id "DNTX_00079742";transcript_type "noncoding";transcript_biotype "noncoding";exon_number "6";gene_id "XLOC_010618";gene_name "RP11-561C5.4";class_code "n";oId "Esophagus-Mucosa_00111727";is.last "FALSE";is.first "FALSE";is.singleExon "FALSE"
chr15	StringTie	exon	85209025	85209115	.	-	.	transcript_id "DNTX_00079742";transcript_type "noncoding";transcript_biotype "noncoding";exon_number "5";gene_id "XLOC_010618";gene_name "RP11-561C5.4";class_code "n";oId "Esophagus-Mucosa_00111727";is.last "FALSE";is.first "FALSE";is.singleExon "FALSE"
chr15	StringTie	exon	85209199	85209290	.	-	.	transcript_id "DNTX_00079742";transcript_type "noncoding";transcript_biotype "noncoding";exon_number "4";gene_id "XLOC_010618";gene_name "RP11-561C5.4";class_code "n";oId "Esophagus-Mucosa_00111727";is.last "FALSE";is.first "FALSE";is.singleExon "FALSE"
chr15	StringTie	exon	85209386	85209574	.	-	.	transcript_id "DNTX_00079742";transcript_type "noncoding";transcript_biotype "noncoding";exon_number "3";gene_id "XLOC_010618";gene_name "RP11-561C5.4";class_code "n";oId "Esophagus-Mucosa_00111727";is.last "FALSE";is.first "FALSE";is.singleExon "FALSE"
chr15	StringTie	exon	85209830	85209918	.	-	.	transcript_id "DNTX_00079742";transcript_type "noncoding";transcript_biotype "noncoding";exon_number "2";gene_id "XLOC_010618";gene_name "RP11-561C5.4";class_code "n";oId "Esophagus-Mucosa_00111727";is.last "FALSE";is.first "FALSE";is.singleExon "FALSE"
chr15	StringTie	exon	85234479	85234785	.	-	.	transcript_id "DNTX_00079742";transcript_type "noncoding";transcript_biotype "noncoding";exon_number "1";gene_id "XLOC_010618";gene_name "RP11-561C5.4";class_code "n";oId "Esophagus-Mucosa_00111727";is.last "FALSE";is.first "TRUE";is.singleExon "FALSE"
chr15	StringTie	transcript	85201873	85234710	.	-	.	transcript_id "DNTX_00080105";transcript_type "noncoding";transcript_biotype "noncoding";gene_id "XLOC_010618";gene_name "RP11-561C5.4";class_code "j";oId "ESC_Stem.Cell.Line_00124913";is.last "FALSE";is.first "FALSE";is.singleExon "FALSE"
chr15	StringTie	exon	85201873	85206433	.	-	.	transcript_id "DNTX_00080105";transcript_type "noncoding";transcript_biotype "noncoding";exon_number "8";gene_id "XLOC_010618";gene_name "RP11-561C5.4";class_code "j";oId "ESC_Stem.Cell.Line_00124913";is.last "TRUE";novel_exon_id "nvl_exon70044";novel_exon_type "novel_TES";is.first "FALSE";is.singleExon "FALSE"
chr15	StringTie	exon	85207468	85207605	.	-	.	transcript_id "DNTX_00080105";transcript_type "noncoding";transcript_biotype "noncoding";exon_number "7";gene_id "XLOC_010618";gene_name "RP11-561C5.4";class_code "j";oId "ESC_Stem.Cell.Line_00124913";is.last "FALSE";is.first "FALSE";is.singleExon "FALSE"
chr15	StringTie	exon	85208775	85208929	.	-	.	transcript_id "DNTX_00080105";transcript_type "noncoding";transcript_biotype "noncoding";exon_number "6";gene_id "XLOC_010618";gene_name "RP11-561C5.4";class_code "j";oId "ESC_Stem.Cell.Line_00124913";is.last "FALSE";is.first "FALSE";is.singleExon "FALSE"
chr15	StringTie	exon	85209025	85209115	.	-	.	transcript_id "DNTX_00080105";transcript_type "noncoding";transcript_biotype "noncoding";exon_number "5";gene_id "XLOC_010618";gene_name "RP11-561C5.4";class_code "j";oId "ESC_Stem.Cell.Line_00124913";is.last "FALSE";is.first "FALSE";is.singleExon "FALSE"
chr15	StringTie	exon	85209199	85209290	.	-	.	transcript_id "DNTX_00080105";transcript_type "noncoding";transcript_biotype "noncoding";exon_number "4";gene_id "XLOC_010618";gene_name "RP11-561C5.4";class_code "j";oId "ESC_Stem.Cell.Line_00124913";is.last "FALSE";is.first "FALSE";is.singleExon "FALSE"
chr15	StringTie	exon	85209386	85209574	.	-	.	transcript_id "DNTX_00080105";transcript_type "noncoding";transcript_biotype "noncoding";exon_number "3";gene_id "XLOC_010618";gene_name "RP11-561C5.4";class_code "j";oId "ESC_Stem.Cell.Line_00124913";is.last "FALSE";is.first "FALSE";is.singleExon "FALSE"
chr15	StringTie	exon	85209830	85209918	.	-	.	transcript_id "DNTX_00080105";transcript_type "noncoding";transcript_biotype "noncoding";exon_number "2";gene_id "XLOC_010618";gene_name "RP11-561C5.4";class_code "j";oId "ESC_Stem.Cell.Line_00124913";is.last "FALSE";is.first "FALSE";is.singleExon "FALSE"
chr15	StringTie	exon	85234479	85234710	.	-	.	transcript_id "DNTX_00080105";transcript_type "noncoding";transcript_biotype "noncoding";exon_number "1";gene_id "XLOC_010618";gene_name "RP11-561C5.4";class_code "j";oId "ESC_Stem.Cell.Line_00124913";is.last "FALSE";novel_exon_id "nvl_exon70045";novel_exon_type "RI";is.first "TRUE";is.singleExon "FALSE"
chr15	StringTie	transcript	85202010	85207645	.	-	.	transcript_id "DNTX_00086500";transcript_type "noncoding";transcript_biotype "noncoding";gene_id "XLOC_010618";gene_name "RP11-561C5.4";class_code "j";oId "Retina_Fetal.Tissue_00371017";is.last "FALSE";is.first "FALSE";is.singleExon "FALSE"
chr15	StringTie	exon	85202010	85206433	.	-	.	transcript_id "DNTX_00086500";transcript_type "noncoding";transcript_biotype "noncoding";exon_number "2";gene_id "XLOC_010618";gene_name "RP11-561C5.4";class_code "j";oId "Retina_Fetal.Tissue_00371017";is.last "TRUE";novel_exon_id "nvl_exon70046";novel_exon_type "novel_TES";is.first "FALSE";is.singleExon "FALSE"
chr15	StringTie	exon	85207468	85207645	.	-	.	transcript_id "DNTX_00086500";transcript_type "noncoding";transcript_biotype "noncoding";exon_number "1";gene_id "XLOC_010618";gene_name "RP11-561C5.4";class_code "j";oId "Retina_Fetal.Tissue_00371017";is.last "FALSE";novel_exon_id "nvl_exon70047";novel_exon_type "A3SS";is.first "TRUE";is.singleExon "FALSE"
chr15	StringTie	transcript	85202011	85207694	.	-	.	transcript_id "DNTX_00080762";transcript_type "noncoding";transcript_biotype "noncoding";gene_id "XLOC_010618";gene_name "RP11-561C5.4";class_code "j";oId "Retina_Fetal.Tissue_00380810";is.last "FALSE";is.first "FALSE";is.singleExon "FALSE"
chr15	StringTie	exon	85202011	85205806	.	-	.	transcript_id "DNTX_00080762";transcript_type "noncoding";transcript_biotype "noncoding";exon_number "2";gene_id "XLOC_010618";gene_name "RP11-561C5.4";class_code "j";oId "Retina_Fetal.Tissue_00380810";is.last "TRUE";novel_exon_id "nvl_exon70048";novel_exon_type "A5SS";is.first "FALSE";is.singleExon "FALSE"
chr15	StringTie	exon	85207468	85207694	.	-	.	transcript_id "DNTX_00080762";transcript_type "noncoding";transcript_biotype "noncoding";exon_number "1";gene_id "XLOC_010618";gene_name "RP11-561C5.4";class_code "j";oId "Retina_Fetal.Tissue_00380810";is.last "FALSE";novel_exon_id "nvl_exon70049";novel_exon_type "A3SS";is.first "TRUE";is.singleExon "FALSE"
chr15	StringTie	transcript	85203097	85234710	.	-	.	transcript_id "DNTX_00086034";transcript_type "noncoding";transcript_biotype "noncoding";gene_id "XLOC_010618";gene_name "RP11-561C5.4";class_code "j";oId "Esophagus-Mucosa_00118722";is.last "FALSE";is.first "FALSE";is.singleExon "FALSE"
chr15	StringTie	exon	85203097	85206333	.	-	.	transcript_id "DNTX_00086034";transcript_type "noncoding";transcript_biotype "noncoding";exon_number "9";gene_id "XLOC_010618";gene_name "RP11-561C5.4";class_code "j";oId "Esophagus-Mucosa_00118722";is.last "TRUE";novel_exon_id "nvl_exon70050";novel_exon_type "novel_TES";is.first "FALSE";is.singleExon "FALSE"
chr15	StringTie	exon	85206358	85207605	.	-	.	transcript_id "DNTX_00086034";transcript_type "noncoding";transcript_biotype "noncoding";exon_number "8";gene_id "XLOC_010618";gene_name "RP11-561C5.4";class_code "j";oId "Esophagus-Mucosa_00118722";is.last "FALSE";novel_exon_id "nvl_exon70051";novel_exon_type "A5SS";is.first "FALSE";is.singleExon "FALSE"
chr15	StringTie	exon	85208775	85208929	.	-	.	transcript_id "DNTX_00086034";transcript_type "noncoding";transcript_biotype "noncoding";exon_number "7";gene_id "XLOC_010618";gene_name "RP11-561C5.4";class_code "j";oId "Esophagus-Mucosa_00118722";is.last "FALSE";is.first "FALSE";is.singleExon "FALSE"
chr15	StringTie	exon	85209025	85209115	.	-	.	transcript_id "DNTX_00086034";transcript_type "noncoding";transcript_biotype "noncoding";exon_number "6";gene_id "XLOC_010618";gene_name "RP11-561C5.4";class_code "j";oId "Esophagus-Mucosa_00118722";is.last "FALSE";is.first "FALSE";is.singleExon "FALSE"
chr15	StringTie	exon	85209199	85209290	.	-	.	transcript_id "DNTX_00086034";transcript_type "noncoding";transcript_biotype "noncoding";exon_number "5";gene_id "XLOC_010618";gene_name "RP11-561C5.4";class_code "j";oId "Esophagus-Mucosa_00118722";is.last "FALSE";is.first "FALSE";is.singleExon "FALSE"
chr15	StringTie	exon	85209386	85209490	.	-	.	transcript_id "DNTX_00086034";transcript_type "noncoding";transcript_biotype "noncoding";exon_number "4";gene_id "XLOC_010618";gene_name "RP11-561C5.4";class_code "j";oId "Esophagus-Mucosa_00118722";is.last "FALSE";novel_exon_id "nvl_exon70052";novel_exon_type "A3SS";is.first "FALSE";is.singleExon "FALSE"
chr15	StringTie	exon	85209528	85209574	.	-	.	transcript_id "DNTX_00086034";transcript_type "noncoding";transcript_biotype "noncoding";exon_number "3";gene_id "XLOC_010618";gene_name "RP11-561C5.4";class_code "j";oId "Esophagus-Mucosa_00118722";is.last "FALSE";novel_exon_id "nvl_exon70053";novel_exon_type "A5SS";is.first "FALSE";is.singleExon "FALSE"
chr15	StringTie	exon	85209830	85209918	.	-	.	transcript_id "DNTX_00086034";transcript_type "noncoding";transcript_biotype "noncoding";exon_number "2";gene_id "XLOC_010618";gene_name "RP11-561C5.4";class_code "j";oId "Esophagus-Mucosa_00118722";is.last "FALSE";is.first "FALSE";is.singleExon "FALSE"
chr15	StringTie	exon	85234479	85234710	.	-	.	transcript_id "DNTX_00086034";transcript_type "noncoding";transcript_biotype "noncoding";exon_number "1";gene_id "XLOC_010618";gene_name "RP11-561C5.4";class_code "j";oId "Esophagus-Mucosa_00118722";is.last "FALSE";novel_exon_id "nvl_exon70045";novel_exon_type "RI";is.first "TRUE";is.singleExon "FALSE"
chr15	StringTie	transcript	85203447	85234750	.	-	.	transcript_id "DNTX_00078598";transcript_type "noncoding";transcript_biotype "noncoding";gene_id "XLOC_010618";gene_name "RP11-561C5.4";class_code "n";oId "Pancreas_00116019";is.last "FALSE";is.first "FALSE";is.singleExon "FALSE"
chr15	StringTie	exon	85203447	85208929	.	-	.	transcript_id "DNTX_00078598";transcript_type "noncoding";transcript_biotype "noncoding";exon_number "6";gene_id "XLOC_010618";gene_name "RP11-561C5.4";class_code "n";oId "Pancreas_00116019";is.last "TRUE";novel_exon_id "nvl_exon70054";novel_exon_type "A5SS";is.first "FALSE";is.singleExon "FALSE"
chr15	StringTie	exon	85209025	85209115	.	-	.	transcript_id "DNTX_00078598";transcript_type "noncoding";transcript_biotype "noncoding";exon_number "5";gene_id "XLOC_010618";gene_name "RP11-561C5.4";class_code "n";oId "Pancreas_00116019";is.last "FALSE";is.first "FALSE";is.singleExon "FALSE"
chr15	StringTie	exon	85209199	85209290	.	-	.	transcript_id "DNTX_00078598";transcript_type "noncoding";transcript_biotype "noncoding";exon_number "4";gene_id "XLOC_010618";gene_name "RP11-561C5.4";class_code "n";oId "Pancreas_00116019";is.last "FALSE";is.first "FALSE";is.singleExon "FALSE"
chr15	StringTie	exon	85209386	85209574	.	-	.	transcript_id "DNTX_00078598";transcript_type "noncoding";transcript_biotype "noncoding";exon_number "3";gene_id "XLOC_010618";gene_name "RP11-561C5.4";class_code "n";oId "Pancreas_00116019";is.last "FALSE";is.first "FALSE";is.singleExon "FALSE"
chr15	StringTie	exon	85209830	85209918	.	-	.	transcript_id "DNTX_00078598";transcript_type "noncoding";transcript_biotype "noncoding";exon_number "2";gene_id "XLOC_010618";gene_name "RP11-561C5.4";class_code "n";oId "Pancreas_00116019";is.last "FALSE";is.first "FALSE";is.singleExon "FALSE"
chr15	StringTie	exon	85234479	85234750	.	-	.	transcript_id "DNTX_00078598";transcript_type "noncoding";transcript_biotype "noncoding";exon_number "1";gene_id "XLOC_010618";gene_name "RP11-561C5.4";class_code "n";oId "Pancreas_00116019";is.last "FALSE";novel_exon_id "nvl_exon70055";novel_exon_type "A3SS";is.first "TRUE";is.singleExon "FALSE"
chr15	StringTie	transcript	85203449	85234710	.	-	.	transcript_id "DNTX_00086645";transcript_type "noncoding";transcript_biotype "noncoding";gene_id "XLOC_010618";gene_name "RP11-561C5.4";class_code "n";oId "Lens_Stem.Cell.Line_00075169";is.last "FALSE";is.first "FALSE";is.singleExon "FALSE"
chr15	StringTie	exon	85203449	85207618	.	-	.	transcript_id "DNTX_00086645";transcript_type "noncoding";transcript_biotype "noncoding";exon_number "7";gene_id "XLOC_010618";gene_name "RP11-561C5.4";class_code "n";oId "Lens_Stem.Cell.Line_00075169";is.last "TRUE";novel_exon_id "nvl_exon70056";novel_exon_type "A5SS";is.first "FALSE";is.singleExon "FALSE"
chr15	StringTie	exon	85208775	85208929	.	-	.	transcript_id "DNTX_00086645";transcript_type "noncoding";transcript_biotype "noncoding";exon_number "6";gene_id "XLOC_010618";gene_name "RP11-561C5.4";class_code "n";oId "Lens_Stem.Cell.Line_00075169";is.last "FALSE";is.first "FALSE";is.singleExon "FALSE"
chr15	StringTie	exon	85209025	85209115	.	-	.	transcript_id "DNTX_00086645";transcript_type "noncoding";transcript_biotype "noncoding";exon_number "5";gene_id "XLOC_010618";gene_name "RP11-561C5.4";class_code "n";oId "Lens_Stem.Cell.Line_00075169";is.last "FALSE";is.first "FALSE";is.singleExon "FALSE"
chr15	StringTie	exon	85209199	85209290	.	-	.	transcript_id "DNTX_00086645";transcript_type "noncoding";transcript_biotype "noncoding";exon_number "4";gene_id "XLOC_010618";gene_name "RP11-561C5.4";class_code "n";oId "Lens_Stem.Cell.Line_00075169";is.last "FALSE";is.first "FALSE";is.singleExon "FALSE"
chr15	StringTie	exon	85209386	85209574	.	-	.	transcript_id "DNTX_00086645";transcript_type "noncoding";transcript_biotype "noncoding";exon_number "3";gene_id "XLOC_010618";gene_name "RP11-561C5.4";class_code "n";oId "Lens_Stem.Cell.Line_00075169";is.last "FALSE";is.first "FALSE";is.singleExon "FALSE"
chr15	StringTie	exon	85209830	85209918	.	-	.	transcript_id "DNTX_00086645";transcript_type "noncoding";transcript_biotype "noncoding";exon_number "2";gene_id "XLOC_010618";gene_name "RP11-561C5.4";class_code "n";oId "Lens_Stem.Cell.Line_00075169";is.last "FALSE";is.first "FALSE";is.singleExon "FALSE"
chr15	StringTie	exon	85234479	85234710	.	-	.	transcript_id "DNTX_00086645";transcript_type "noncoding";transcript_biotype "noncoding";exon_number "1";gene_id "XLOC_010618";gene_name "RP11-561C5.4";class_code "n";oId "Lens_Stem.Cell.Line_00075169";is.last "FALSE";novel_exon_id "nvl_exon70045";novel_exon_type "RI";is.first "TRUE";is.singleExon "FALSE"
chr15	StringTie	transcript	85205440	85234785	.	-	.	transcript_id "DNTX_00086501";transcript_type "noncoding";transcript_biotype "noncoding";gene_id "XLOC_010618";gene_name "RP11-561C5.4";class_code "=";oId "Retina_Fetal.Tissue_00373594";is.last "FALSE";is.first "FALSE";is.singleExon "FALSE"
chr15	StringTie	exon	85205440	85205806	.	-	.	transcript_id "DNTX_00086501";transcript_type "noncoding";transcript_biotype "noncoding";exon_number "6";gene_id "XLOC_010618";gene_name "RP11-561C5.4";class_code "=";oId "Retina_Fetal.Tissue_00373594";is.last "TRUE";is.first "FALSE";is.singleExon "FALSE"
chr15	StringTie	exon	85207468	85207605	.	-	.	transcript_id "DNTX_00086501";transcript_type "noncoding";transcript_biotype "noncoding";exon_number "5";gene_id "XLOC_010618";gene_name "RP11-561C5.4";class_code "=";oId "Retina_Fetal.Tissue_00373594";is.last "FALSE";is.first "FALSE";is.singleExon "FALSE"
chr15	StringTie	exon	85208775	85208929	.	-	.	transcript_id "DNTX_00086501";transcript_type "noncoding";transcript_biotype "noncoding";exon_number "4";gene_id "XLOC_010618";gene_name "RP11-561C5.4";class_code "=";oId "Retina_Fetal.Tissue_00373594";is.last "FALSE";is.first "FALSE";is.singleExon "FALSE"
chr15	StringTie	exon	85209025	85209115	.	-	.	transcript_id "DNTX_00086501";transcript_type "noncoding";transcript_biotype "noncoding";exon_number "3";gene_id "XLOC_010618";gene_name "RP11-561C5.4";class_code "=";oId "Retina_Fetal.Tissue_00373594";is.last "FALSE";is.first "FALSE";is.singleExon "FALSE"
chr15	StringTie	exon	85209473	85209574	.	-	.	transcript_id "DNTX_00086501";transcript_type "noncoding";transcript_biotype "noncoding";exon_number "2";gene_id "XLOC_010618";gene_name "RP11-561C5.4";class_code "=";oId "Retina_Fetal.Tissue_00373594";is.last "FALSE";is.first "FALSE";is.singleExon "FALSE"
chr15	StringTie	exon	85234479	85234785	.	-	.	transcript_id "DNTX_00086501";transcript_type "noncoding";transcript_biotype "noncoding";exon_number "1";gene_id "XLOC_010618";gene_name "RP11-561C5.4";class_code "=";oId "Retina_Fetal.Tissue_00373594";is.last "FALSE";is.first "TRUE";is.singleExon "FALSE"
chr15	transdecoder	transcript	85208478	85234773	.	-	.	transcript_id "DNTX_00086646";transcript_type "protein_coding";transcript_biotype "protein_coding";gene_id "XLOC_010618";gene_name "RP11-561C5.4";class_code "j";oId "Lens_Stem.Cell.Line_00071272";is.last "FALSE";is.first "FALSE";is.singleExon "FALSE"
chr15	transdecoder	exon	85208478	85208684	.	-	.	transcript_id "DNTX_00086646";transcript_type "protein_coding";transcript_biotype "protein_coding";exon_number "7";gene_id "XLOC_010618";gene_name "RP11-561C5.4";class_code "j";oId "Lens_Stem.Cell.Line_00071272";is.last "TRUE";novel_exon_id "nvl_exon70057";novel_exon_type "A5SS";is.first "FALSE";is.singleExon "FALSE"
chr15	transdecoder	exon	85208775	85208929	.	-	.	transcript_id "DNTX_00086646";transcript_type "protein_coding";transcript_biotype "protein_coding";exon_number "6";gene_id "XLOC_010618";gene_name "RP11-561C5.4";class_code "j";oId "Lens_Stem.Cell.Line_00071272";is.last "FALSE";is.first "FALSE";is.singleExon "FALSE"
chr15	transdecoder	exon	85209025	85209115	.	-	.	transcript_id "DNTX_00086646";transcript_type "protein_coding";transcript_biotype "protein_coding";exon_number "5";gene_id "XLOC_010618";gene_name "RP11-561C5.4";class_code "j";oId "Lens_Stem.Cell.Line_00071272";is.last "FALSE";is.first "FALSE";is.singleExon "FALSE"
chr15	transdecoder	exon	85209199	85209290	.	-	.	transcript_id "DNTX_00086646";transcript_type "protein_coding";transcript_biotype "protein_coding";exon_number "4";gene_id "XLOC_010618";gene_name "RP11-561C5.4";class_code "j";oId "Lens_Stem.Cell.Line_00071272";is.last "FALSE";is.first "FALSE";is.singleExon "FALSE"
chr15	transdecoder	exon	85209386	85209574	.	-	.	transcript_id "DNTX_00086646";transcript_type "protein_coding";transcript_biotype "protein_coding";exon_number "3";gene_id "XLOC_010618";gene_name "RP11-561C5.4";class_code "j";oId "Lens_Stem.Cell.Line_00071272";is.last "FALSE";is.first "FALSE";is.singleExon "FALSE"
chr15	transdecoder	exon	85209830	85209918	.	-	.	transcript_id "DNTX_00086646";transcript_type "protein_coding";transcript_biotype "protein_coding";exon_number "2";gene_id "XLOC_010618";gene_name "RP11-561C5.4";class_code "j";oId "Lens_Stem.Cell.Line_00071272";is.last "FALSE";is.first "FALSE";is.singleExon "FALSE"
chr15	transdecoder	exon	85234479	85234773	.	-	.	transcript_id "DNTX_00086646";transcript_type "protein_coding";transcript_biotype "protein_coding";exon_number "1";gene_id "XLOC_010618";gene_name "RP11-561C5.4";class_code "j";oId "Lens_Stem.Cell.Line_00071272";is.last "FALSE";novel_exon_id "nvl_exon70058";novel_exon_type "A3SS";is.first "TRUE";is.singleExon "FALSE"
chr15	transdecoder	five_prime_UTR	85209872	85209918	.	-	.	transcript_id "DNTX_00086646";transcript_type "protein_coding";transcript_biotype "protein_coding";gene_id "XLOC_010618";gene_name "RP11-561C5.4";class_code "j";oId "Lens_Stem.Cell.Line_00071272";is.last "FALSE";is.first "FALSE";is.singleExon "FALSE"
chr15	transdecoder	five_prime_UTR	85234479	85234773	.	-	.	transcript_id "DNTX_00086646";transcript_type "protein_coding";transcript_biotype "protein_coding";gene_id "XLOC_010618";gene_name "RP11-561C5.4";class_code "j";oId "Lens_Stem.Cell.Line_00071272";is.last "FALSE";novel_exon_id "nvl_exon70058";novel_exon_type "A3SS";is.first "TRUE";is.singleExon "FALSE"
chr15	transdecoder	start_codon	85209869	85209871	.	-	0	transcript_id "DNTX_00086646";transcript_type "protein_coding";transcript_biotype "protein_coding";gene_id "XLOC_010618";gene_name "RP11-561C5.4";class_code "j";oId "Lens_Stem.Cell.Line_00071272";is.last "FALSE";is.first "FALSE";is.singleExon "FALSE"
chr15	transdecoder	CDS	85209264	85209290	.	-	0	transcript_id "DNTX_00086646";transcript_type "protein_coding";transcript_biotype "protein_coding";gene_id "XLOC_010618";gene_name "RP11-561C5.4";class_code "j";oId "Lens_Stem.Cell.Line_00071272";is.last "FALSE";is.first "FALSE";is.singleExon "FALSE"
chr15	transdecoder	CDS	85209386	85209574	.	-	0	transcript_id "DNTX_00086646";transcript_type "protein_coding";transcript_biotype "protein_coding";gene_id "XLOC_010618";gene_name "RP11-561C5.4";class_code "j";oId "Lens_Stem.Cell.Line_00071272";is.last "FALSE";is.first "FALSE";is.singleExon "FALSE"
chr15	transdecoder	CDS	85209830	85209871	.	-	0	transcript_id "DNTX_00086646";transcript_type "protein_coding";transcript_biotype "protein_coding";gene_id "XLOC_010618";gene_name "RP11-561C5.4";class_code "j";oId "Lens_Stem.Cell.Line_00071272";is.last "FALSE";is.first "FALSE";is.singleExon "FALSE"
chr15	transdecoder	stop_codon	85209261	85209263	.	-	0	transcript_id "DNTX_00086646";transcript_type "protein_coding";transcript_biotype "protein_coding";gene_id "XLOC_010618";gene_name "RP11-561C5.4";class_code "j";oId "Lens_Stem.Cell.Line_00071272";is.last "FALSE";is.first "FALSE";is.singleExon "FALSE"
chr15	transdecoder	three_prime_UTR	85208478	85208684	.	-	.	transcript_id "DNTX_00086646";transcript_type "protein_coding";transcript_biotype "protein_coding";gene_id "XLOC_010618";gene_name "RP11-561C5.4";class_code "j";oId "Lens_Stem.Cell.Line_00071272";is.last "TRUE";novel_exon_id "nvl_exon70057";novel_exon_type "A5SS";is.first "FALSE";is.singleExon "FALSE"
chr15	transdecoder	three_prime_UTR	85208775	85208929	.	-	.	transcript_id "DNTX_00086646";transcript_type "protein_coding";transcript_biotype "protein_coding";gene_id "XLOC_010618";gene_name "RP11-561C5.4";class_code "j";oId "Lens_Stem.Cell.Line_00071272";is.last "FALSE";is.first "FALSE";is.singleExon "FALSE"
chr15	transdecoder	three_prime_UTR	85209025	85209115	.	-	.	transcript_id "DNTX_00086646";transcript_type "protein_coding";transcript_biotype "protein_coding";gene_id "XLOC_010618";gene_name "RP11-561C5.4";class_code "j";oId "Lens_Stem.Cell.Line_00071272";is.last "FALSE";is.first "FALSE";is.singleExon "FALSE"
chr15	transdecoder	three_prime_UTR	85209199	85209260	.	-	.	transcript_id "DNTX_00086646";transcript_type "protein_coding";transcript_biotype "protein_coding";gene_id "XLOC_010618";gene_name "RP11-561C5.4";class_code "j";oId "Lens_Stem.Cell.Line_00071272";is.last "FALSE";is.first "FALSE";is.singleExon "FALSE"
chr15	StringTie	transcript	85208775	85234795	.	-	.	transcript_id "DNTX_00079743";transcript_type "noncoding";transcript_biotype "noncoding";gene_id "XLOC_010618";gene_name "RP11-561C5.4";class_code "=";oId "RPE_Fetal.Tissue_00219152";is.last "FALSE";is.first "FALSE";is.singleExon "FALSE"
chr15	StringTie	exon	85208775	85208929	.	-	.	transcript_id "DNTX_00079743";transcript_type "noncoding";transcript_biotype "noncoding";exon_number "5";gene_id "XLOC_010618";gene_name "RP11-561C5.4";class_code "=";oId "RPE_Fetal.Tissue_00219152";is.last "TRUE";is.first "FALSE";is.singleExon "FALSE"
chr15	StringTie	exon	85209025	85209115	.	-	.	transcript_id "DNTX_00079743";transcript_type "noncoding";transcript_biotype "noncoding";exon_number "4";gene_id "XLOC_010618";gene_name "RP11-561C5.4";class_code "=";oId "RPE_Fetal.Tissue_00219152";is.last "FALSE";is.first "FALSE";is.singleExon "FALSE"
chr15	StringTie	exon	85209199	85209290	.	-	.	transcript_id "DNTX_00079743";transcript_type "noncoding";transcript_biotype "noncoding";exon_number "3";gene_id "XLOC_010618";gene_name "RP11-561C5.4";class_code "=";oId "RPE_Fetal.Tissue_00219152";is.last "FALSE";is.first "FALSE";is.singleExon "FALSE"
chr15	StringTie	exon	85209386	85209574	.	-	.	transcript_id "DNTX_00079743";transcript_type "noncoding";transcript_biotype "noncoding";exon_number "2";gene_id "XLOC_010618";gene_name "RP11-561C5.4";class_code "=";oId "RPE_Fetal.Tissue_00219152";is.last "FALSE";is.first "FALSE";is.singleExon "FALSE"
chr15	StringTie	exon	85234479	85234795	.	-	.	transcript_id "DNTX_00079743";transcript_type "noncoding";transcript_biotype "noncoding";exon_number "1";gene_id "XLOC_010618";gene_name "RP11-561C5.4";class_code "=";oId "RPE_Fetal.Tissue_00219152";is.last "FALSE";is.first "TRUE";is.singleExon "FALSE"
chr15	transdecoder	transcript	85209065	85234785	.	-	.	transcript_id "DNTX_00079744";transcript_type "protein_coding";transcript_biotype "protein_coding";gene_id "XLOC_010618";gene_name "RP11-561C5.4";class_code "=";oId "RPE_Fetal.Tissue_00219153";is.last "FALSE";is.first "FALSE";is.singleExon "FALSE"
chr15	transdecoder	exon	85209065	85209115	.	-	.	transcript_id "DNTX_00079744";transcript_type "protein_coding";transcript_biotype "protein_coding";exon_number "5";gene_id "XLOC_010618";gene_name "RP11-561C5.4";class_code "=";oId "RPE_Fetal.Tissue_00219153";is.last "TRUE";is.first "FALSE";is.singleExon "FALSE"
chr15	transdecoder	exon	85209199	85209290	.	-	.	transcript_id "DNTX_00079744";transcript_type "protein_coding";transcript_biotype "protein_coding";exon_number "4";gene_id "XLOC_010618";gene_name "RP11-561C5.4";class_code "=";oId "RPE_Fetal.Tissue_00219153";is.last "FALSE";is.first "FALSE";is.singleExon "FALSE"
chr15	transdecoder	exon	85209386	85209574	.	-	.	transcript_id "DNTX_00079744";transcript_type "protein_coding";transcript_biotype "protein_coding";exon_number "3";gene_id "XLOC_010618";gene_name "RP11-561C5.4";class_code "=";oId "RPE_Fetal.Tissue_00219153";is.last "FALSE";is.first "FALSE";is.singleExon "FALSE"
chr15	transdecoder	exon	85209830	85209918	.	-	.	transcript_id "DNTX_00079744";transcript_type "protein_coding";transcript_biotype "protein_coding";exon_number "2";gene_id "XLOC_010618";gene_name "RP11-561C5.4";class_code "=";oId "RPE_Fetal.Tissue_00219153";is.last "FALSE";is.first "FALSE";is.singleExon "FALSE"
chr15	transdecoder	exon	85234479	85234785	.	-	.	transcript_id "DNTX_00079744";transcript_type "protein_coding";transcript_biotype "protein_coding";exon_number "1";gene_id "XLOC_010618";gene_name "RP11-561C5.4";class_code "=";oId "RPE_Fetal.Tissue_00219153";is.last "FALSE";is.first "TRUE";is.singleExon "FALSE"
chr15	transdecoder	five_prime_UTR	85209872	85209918	.	-	.	transcript_id "DNTX_00079744";transcript_type "protein_coding";transcript_biotype "protein_coding";gene_id "XLOC_010618";gene_name "RP11-561C5.4";class_code "=";oId "RPE_Fetal.Tissue_00219153";is.last "FALSE";is.first "FALSE";is.singleExon "FALSE"
chr15	transdecoder	five_prime_UTR	85234479	85234785	.	-	.	transcript_id "DNTX_00079744";transcript_type "protein_coding";transcript_biotype "protein_coding";gene_id "XLOC_010618";gene_name "RP11-561C5.4";class_code "=";oId "RPE_Fetal.Tissue_00219153";is.last "FALSE";is.first "TRUE";is.singleExon "FALSE"
chr15	transdecoder	start_codon	85209869	85209871	.	-	0	transcript_id "DNTX_00079744";transcript_type "protein_coding";transcript_biotype "protein_coding";gene_id "XLOC_010618";gene_name "RP11-561C5.4";class_code "=";oId "RPE_Fetal.Tissue_00219153";is.last "FALSE";is.first "FALSE";is.singleExon "FALSE"
chr15	transdecoder	CDS	85209264	85209290	.	-	0	transcript_id "DNTX_00079744";transcript_type "protein_coding";transcript_biotype "protein_coding";gene_id "XLOC_010618";gene_name "RP11-561C5.4";class_code "=";oId "RPE_Fetal.Tissue_00219153";is.last "FALSE";is.first "FALSE";is.singleExon "FALSE"
chr15	transdecoder	CDS	85209386	85209574	.	-	0	transcript_id "DNTX_00079744";transcript_type "protein_coding";transcript_biotype "protein_coding";gene_id "XLOC_010618";gene_name "RP11-561C5.4";class_code "=";oId "RPE_Fetal.Tissue_00219153";is.last "FALSE";is.first "FALSE";is.singleExon "FALSE"
chr15	transdecoder	CDS	85209830	85209871	.	-	0	transcript_id "DNTX_00079744";transcript_type "protein_coding";transcript_biotype "protein_coding";gene_id "XLOC_010618";gene_name "RP11-561C5.4";class_code "=";oId "RPE_Fetal.Tissue_00219153";is.last "FALSE";is.first "FALSE";is.singleExon "FALSE"
chr15	transdecoder	stop_codon	85209261	85209263	.	-	0	transcript_id "DNTX_00079744";transcript_type "protein_coding";transcript_biotype "protein_coding";gene_id "XLOC_010618";gene_name "RP11-561C5.4";class_code "=";oId "RPE_Fetal.Tissue_00219153";is.last "FALSE";is.first "FALSE";is.singleExon "FALSE"
chr15	transdecoder	three_prime_UTR	85209065	85209115	.	-	.	transcript_id "DNTX_00079744";transcript_type "protein_coding";transcript_biotype "protein_coding";gene_id "XLOC_010618";gene_name "RP11-561C5.4";class_code "=";oId "RPE_Fetal.Tissue_00219153";is.last "TRUE";is.first "FALSE";is.singleExon "FALSE"
chr15	transdecoder	three_prime_UTR	85209199	85209260	.	-	.	transcript_id "DNTX_00079744";transcript_type "protein_coding";transcript_biotype "protein_coding";gene_id "XLOC_010618";gene_name "RP11-561C5.4";class_code "=";oId "RPE_Fetal.Tissue_00219153";is.last "FALSE";is.first "FALSE";is.singleExon "FALSE"
chr15	StringTie	transcript	85209253	85234710	.	-	.	transcript_id "DNTX_00086502";transcript_type "noncoding";transcript_biotype "noncoding";gene_id "XLOC_010618";gene_name "RP11-561C5.4";class_code "c";oId "Retina_Fetal.Tissue_00407647";is.last "FALSE";is.first "FALSE";is.singleExon "FALSE"
chr15	StringTie	exon	85209253	85209290	.	-	.	transcript_id "DNTX_00086502";transcript_type "noncoding";transcript_biotype "noncoding";exon_number "4";gene_id "XLOC_010618";gene_name "RP11-561C5.4";class_code "c";oId "Retina_Fetal.Tissue_00407647";is.last "TRUE";is.first "FALSE";is.singleExon "FALSE"
chr15	StringTie	exon	85209386	85209574	.	-	.	transcript_id "DNTX_00086502";transcript_type "noncoding";transcript_biotype "noncoding";exon_number "3";gene_id "XLOC_010618";gene_name "RP11-561C5.4";class_code "c";oId "Retina_Fetal.Tissue_00407647";is.last "FALSE";is.first "FALSE";is.singleExon "FALSE"
chr15	StringTie	exon	85209830	85209918	.	-	.	transcript_id "DNTX_00086502";transcript_type "noncoding";transcript_biotype "noncoding";exon_number "2";gene_id "XLOC_010618";gene_name "RP11-561C5.4";class_code "c";oId "Retina_Fetal.Tissue_00407647";is.last "FALSE";is.first "FALSE";is.singleExon "FALSE"
chr15	StringTie	exon	85234479	85234710	.	-	.	transcript_id "DNTX_00086502";transcript_type "noncoding";transcript_biotype "noncoding";exon_number "1";gene_id "XLOC_010618";gene_name "RP11-561C5.4";class_code "c";oId "Retina_Fetal.Tissue_00407647";is.last "FALSE";novel_exon_id "nvl_exon70045";novel_exon_type "RI";is.first "TRUE";is.singleExon "FALSE"
chr15	StringTie	transcript	85209253	85234710	.	-	.	transcript_id "DNTX_00084703";transcript_type "noncoding";transcript_biotype "noncoding";gene_id "XLOC_010618";gene_name "RP11-561C5.4";class_code "=";oId "Cornea_Fetal.Tissue_00050235";is.last "FALSE";is.first "FALSE";is.singleExon "FALSE"
chr15	StringTie	exon	85209253	85209290	.	-	.	transcript_id "DNTX_00084703";transcript_type "noncoding";transcript_biotype "noncoding";exon_number "3";gene_id "XLOC_010618";gene_name "RP11-561C5.4";class_code "=";oId "Cornea_Fetal.Tissue_00050235";is.last "TRUE";is.first "FALSE";is.singleExon "FALSE"
chr15	StringTie	exon	85209386	85209574	.	-	.	transcript_id "DNTX_00084703";transcript_type "noncoding";transcript_biotype "noncoding";exon_number "2";gene_id "XLOC_010618";gene_name "RP11-561C5.4";class_code "=";oId "Cornea_Fetal.Tissue_00050235";is.last "FALSE";is.first "FALSE";is.singleExon "FALSE"
chr15	StringTie	exon	85234529	85234710	.	-	.	transcript_id "DNTX_00084703";transcript_type "noncoding";transcript_biotype "noncoding";exon_number "1";gene_id "XLOC_010618";gene_name "RP11-561C5.4";class_code "=";oId "Cornea_Fetal.Tissue_00050235";is.last "FALSE";is.first "TRUE";is.singleExon "FALSE"
chr15	StringTie	gene	85210053	85210299	.	-	.	gene_id "XLOC_010619";gene_name "RN7SL428P";is.last "FALSE";is.first "FALSE";is.singleExon "FALSE"
chr15	StringTie	transcript	85210053	85210299	.	-	.	transcript_id "DNTX_00085753";transcript_type "noncoding";transcript_biotype "noncoding";gene_id "XLOC_010619";gene_name "RN7SL428P";class_code "=";oId "Artery-Aorta_00118453";is.last "TRUE";is.first "TRUE";is.singleExon "TRUE"
chr15	StringTie	exon	85210053	85210299	.	-	.	transcript_id "DNTX_00085753";transcript_type "noncoding";transcript_biotype "noncoding";exon_number "1";gene_id "XLOC_010619";gene_name "RN7SL428P";class_code "=";oId "Artery-Aorta_00118453";is.last "TRUE";is.first "TRUE";is.singleExon "TRUE"
chr15	transdecoder	gene	85240360	85249378	.	+	.	gene_id "XLOC_010086";gene_name "AC044860.1";is.last "FALSE";is.first "FALSE";is.singleExon "FALSE"
chr15	StringTie	transcript	85240360	85247633	.	+	.	transcript_id "DNTX_00078186";transcript_type "noncoding";transcript_biotype "noncoding";gene_id "XLOC_010086";gene_name "AC044860.1";class_code "m";oId "Esophagus-GastroesophagealJunction_00111263";is.last "FALSE";is.first "FALSE";is.singleExon "FALSE"
chr15	StringTie	exon	85240360	85242339	.	+	.	transcript_id "DNTX_00078186";transcript_type "noncoding";transcript_biotype "noncoding";exon_number "1";gene_id "XLOC_010086";gene_name "AC044860.1";class_code "m";oId "Esophagus-GastroesophagealJunction_00111263";is.last "FALSE";novel_exon_id "nvl_exon70059";novel_exon_type "novel_TSS";is.first "TRUE";is.singleExon "FALSE"
chr15	StringTie	exon	85242962	85243021	.	+	.	transcript_id "DNTX_00078186";transcript_type "noncoding";transcript_biotype "noncoding";exon_number "2";gene_id "XLOC_010086";gene_name "AC044860.1";class_code "m";oId "Esophagus-GastroesophagealJunction_00111263";is.last "FALSE";is.first "FALSE";is.singleExon "FALSE"
chr15	StringTie	exon	85243207	85243287	.	+	.	transcript_id "DNTX_00078186";transcript_type "noncoding";transcript_biotype "noncoding";exon_number "3";gene_id "XLOC_010086";gene_name "AC044860.1";class_code "m";oId "Esophagus-GastroesophagealJunction_00111263";is.last "FALSE";is.first "FALSE";is.singleExon "FALSE"
chr15	StringTie	exon	85243952	85244039	.	+	.	transcript_id "DNTX_00078186";transcript_type "noncoding";transcript_biotype "noncoding";exon_number "4";gene_id "XLOC_010086";gene_name "AC044860.1";class_code "m";oId "Esophagus-GastroesophagealJunction_00111263";is.last "FALSE";is.first "FALSE";is.singleExon "FALSE"
chr15	StringTie	exon	85244424	85245372	.	+	.	transcript_id "DNTX_00078186";transcript_type "noncoding";transcript_biotype "noncoding";exon_number "5";gene_id "XLOC_010086";gene_name "AC044860.1";class_code "m";oId "Esophagus-GastroesophagealJunction_00111263";is.last "FALSE";is.first "FALSE";is.singleExon "FALSE"
chr15	StringTie	exon	85245639	85245699	.	+	.	transcript_id "DNTX_00078186";transcript_type "noncoding";transcript_biotype "noncoding";exon_number "6";gene_id "XLOC_010086";gene_name "AC044860.1";class_code "m";oId "Esophagus-GastroesophagealJunction_00111263";is.last "FALSE";is.first "FALSE";is.singleExon "FALSE"
chr15	StringTie	exon	85246726	85246828	.	+	.	transcript_id "DNTX_00078186";transcript_type "noncoding";transcript_biotype "noncoding";exon_number "7";gene_id "XLOC_010086";gene_name "AC044860.1";class_code "m";oId "Esophagus-GastroesophagealJunction_00111263";is.last "FALSE";is.first "FALSE";is.singleExon "FALSE"
chr15	StringTie	exon	85247038	85247633	.	+	.	transcript_id "DNTX_00078186";transcript_type "noncoding";transcript_biotype "noncoding";exon_number "8";gene_id "XLOC_010086";gene_name "AC044860.1";class_code "m";oId "Esophagus-GastroesophagealJunction_00111263";is.last "TRUE";novel_exon_id "nvl_exon70060";novel_exon_type "novel_TES";is.first "FALSE";is.singleExon "FALSE"
chr15	transdecoder	transcript	85241018	85245728	.	+	.	transcript_id "DNTX_00084313";transcript_type "protein_coding";transcript_biotype "protein_coding";gene_id "XLOC_010086";gene_name "AC044860.1";class_code "j";oId "Retina_Fetal.Tissue_00371836";is.last "FALSE";is.first "FALSE";is.singleExon "FALSE"
chr15	transdecoder	exon	85241018	85242339	.	+	.	transcript_id "DNTX_00084313";transcript_type "protein_coding";transcript_biotype "protein_coding";exon_number "1";gene_id "XLOC_010086";gene_name "AC044860.1";class_code "j";oId "Retina_Fetal.Tissue_00371836";is.last "FALSE";novel_exon_id "nvl_exon70061";novel_exon_type "novel_TSS";is.first "TRUE";is.singleExon "FALSE"
chr15	transdecoder	exon	85242962	85243021	.	+	.	transcript_id "DNTX_00084313";transcript_type "protein_coding";transcript_biotype "protein_coding";exon_number "2";gene_id "XLOC_010086";gene_name "AC044860.1";class_code "j";oId "Retina_Fetal.Tissue_00371836";is.last "FALSE";is.first "FALSE";is.singleExon "FALSE"
chr15	transdecoder	exon	85243207	85243287	.	+	.	transcript_id "DNTX_00084313";transcript_type "protein_coding";transcript_biotype "protein_coding";exon_number "3";gene_id "XLOC_010086";gene_name "AC044860.1";class_code "j";oId "Retina_Fetal.Tissue_00371836";is.last "FALSE";is.first "FALSE";is.singleExon "FALSE"
chr15	transdecoder	exon	85243952	85244039	.	+	.	transcript_id "DNTX_00084313";transcript_type "protein_coding";transcript_biotype "protein_coding";exon_number "4";gene_id "XLOC_010086";gene_name "AC044860.1";class_code "j";oId "Retina_Fetal.Tissue_00371836";is.last "FALSE";is.first "FALSE";is.singleExon "FALSE"
chr15	transdecoder	exon	85244424	85245728	.	+	.	transcript_id "DNTX_00084313";transcript_type "protein_coding";transcript_biotype "protein_coding";exon_number "5";gene_id "XLOC_010086";gene_name "AC044860.1";class_code "j";oId "Retina_Fetal.Tissue_00371836";is.last "TRUE";novel_exon_id "nvl_exon70062";novel_exon_type "novel_TES";is.first "FALSE";is.singleExon "FALSE"
chr15	transdecoder	five_prime_UTR	85241018	85242339	.	+	.	transcript_id "DNTX_00084313";transcript_type "protein_coding";transcript_biotype "protein_coding";gene_id "XLOC_010086";gene_name "AC044860.1";class_code "j";oId "Retina_Fetal.Tissue_00371836";is.last "FALSE";novel_exon_id "nvl_exon70061";novel_exon_type "novel_TSS";is.first "TRUE";is.singleExon "FALSE"
chr15	transdecoder	five_prime_UTR	85242962	85243021	.	+	.	transcript_id "DNTX_00084313";transcript_type "protein_coding";transcript_biotype "protein_coding";gene_id "XLOC_010086";gene_name "AC044860.1";class_code "j";oId "Retina_Fetal.Tissue_00371836";is.last "FALSE";is.first "FALSE";is.singleExon "FALSE"
chr15	transdecoder	five_prime_UTR	85243207	85243287	.	+	.	transcript_id "DNTX_00084313";transcript_type "protein_coding";transcript_biotype "protein_coding";gene_id "XLOC_010086";gene_name "AC044860.1";class_code "j";oId "Retina_Fetal.Tissue_00371836";is.last "FALSE";is.first "FALSE";is.singleExon "FALSE"
chr15	transdecoder	five_prime_UTR	85243952	85244039	.	+	.	transcript_id "DNTX_00084313";transcript_type "protein_coding";transcript_biotype "protein_coding";gene_id "XLOC_010086";gene_name "AC044860.1";class_code "j";oId "Retina_Fetal.Tissue_00371836";is.last "FALSE";is.first "FALSE";is.singleExon "FALSE"
chr15	transdecoder	five_prime_UTR	85244424	85244554	.	+	.	transcript_id "DNTX_00084313";transcript_type "protein_coding";transcript_biotype "protein_coding";gene_id "XLOC_010086";gene_name "AC044860.1";class_code "j";oId "Retina_Fetal.Tissue_00371836";is.last "FALSE";is.first "FALSE";is.singleExon "FALSE"
chr15	transdecoder	start_codon	85244555	85244557	.	+	0	transcript_id "DNTX_00084313";transcript_type "protein_coding";transcript_biotype "protein_coding";gene_id "XLOC_010086";gene_name "AC044860.1";class_code "j";oId "Retina_Fetal.Tissue_00371836";is.last "FALSE";is.first "FALSE";is.singleExon "FALSE"
chr15	transdecoder	CDS	85244555	85245478	.	+	0	transcript_id "DNTX_00084313";transcript_type "protein_coding";transcript_biotype "protein_coding";gene_id "XLOC_010086";gene_name "AC044860.1";class_code "j";oId "Retina_Fetal.Tissue_00371836";is.last "FALSE";is.first "FALSE";is.singleExon "FALSE"
chr15	transdecoder	stop_codon	85245479	85245481	.	+	0	transcript_id "DNTX_00084313";transcript_type "protein_coding";transcript_biotype "protein_coding";gene_id "XLOC_010086";gene_name "AC044860.1";class_code "j";oId "Retina_Fetal.Tissue_00371836";is.last "FALSE";is.first "FALSE";is.singleExon "FALSE"
chr15	transdecoder	three_prime_UTR	85245482	85245728	.	+	.	transcript_id "DNTX_00084313";transcript_type "protein_coding";transcript_biotype "protein_coding";gene_id "XLOC_010086";gene_name "AC044860.1";class_code "j";oId "Retina_Fetal.Tissue_00371836";is.last "FALSE";is.first "FALSE";is.singleExon "FALSE"
chr15	StringTie	transcript	85244956	85247177	.	+	.	transcript_id "DNTX_00084314";transcript_type "noncoding";transcript_biotype "noncoding";gene_id "XLOC_010086";gene_name "AC044860.1";class_code "c";oId "Cornea_Fetal.Tissue_00048584";is.last "FALSE";is.first "FALSE";is.singleExon "FALSE"
chr15	StringTie	exon	85244956	85245372	.	+	.	transcript_id "DNTX_00084314";transcript_type "noncoding";transcript_biotype "noncoding";exon_number "1";gene_id "XLOC_010086";gene_name "AC044860.1";class_code "c";oId "Cornea_Fetal.Tissue_00048584";is.last "FALSE";novel_exon_id "nvl_exon70063";novel_exon_type "novel_TSS";is.first "TRUE";is.singleExon "FALSE"
chr15	StringTie	exon	85245639	85245699	.	+	.	transcript_id "DNTX_00084314";transcript_type "noncoding";transcript_biotype "noncoding";exon_number "2";gene_id "XLOC_010086";gene_name "AC044860.1";class_code "c";oId "Cornea_Fetal.Tissue_00048584";is.last "FALSE";is.first "FALSE";is.singleExon "FALSE"
chr15	StringTie	exon	85246726	85246828	.	+	.	transcript_id "DNTX_00084314";transcript_type "noncoding";transcript_biotype "noncoding";exon_number "3";gene_id "XLOC_010086";gene_name "AC044860.1";class_code "c";oId "Cornea_Fetal.Tissue_00048584";is.last "FALSE";is.first "FALSE";is.singleExon "FALSE"
chr15	StringTie	exon	85247038	85247177	.	+	.	transcript_id "DNTX_00084314";transcript_type "noncoding";transcript_biotype "noncoding";exon_number "4";gene_id "XLOC_010086";gene_name "AC044860.1";class_code "c";oId "Cornea_Fetal.Tissue_00048584";is.last "TRUE";novel_exon_id "nvl_exon70064";novel_exon_type "novel_TES";is.first "FALSE";is.singleExon "FALSE"
chr15	StringTie	transcript	85248611	85249378	.	+	.	transcript_id "DNTX_00082708";transcript_type "noncoding";transcript_biotype "noncoding";gene_id "XLOC_010087";gene_name "AC044860.1";class_code "p";oId "Nerve-Tibial_00136846";is.last "TRUE";is.first "TRUE";is.singleExon "TRUE"
chr15	StringTie	exon	85248611	85249378	.	+	.	transcript_id "DNTX_00082708";transcript_type "noncoding";transcript_biotype "noncoding";exon_number "1";gene_id "XLOC_010087";gene_name "AC044860.1";class_code "p";oId "Nerve-Tibial_00136846";is.last "TRUE";is.first "TRUE";is.singleExon "TRUE"
chr15	transdecoder	gene	85255377	85330329	.	-	.	gene_id "XLOC_010620";gene_name "RP11-561C5.5";is.last "FALSE";is.first "FALSE";is.singleExon "FALSE"
chr15	transdecoder	transcript	85255377	85267963	.	-	.	transcript_id "DNTX_00084704";transcript_type "protein_coding";transcript_biotype "protein_coding";gene_id "XLOC_010620";gene_name "RP11-561C5.5";class_code "n";oId "Cornea_Fetal.Tissue_00051249";is.last "FALSE";is.first "FALSE";is.singleExon "FALSE"
chr15	transdecoder	exon	85255377	85255741	.	-	.	transcript_id "DNTX_00084704";transcript_type "protein_coding";transcript_biotype "protein_coding";exon_number "9";gene_id "XLOC_010620";gene_name "RP11-561C5.5";class_code "n";oId "Cornea_Fetal.Tissue_00051249";is.last "TRUE";novel_exon_id "nvl_exon70065";novel_exon_type "A5SS";is.first "FALSE";is.singleExon "FALSE"
chr15	transdecoder	exon	85258521	85258688	.	-	.	transcript_id "DNTX_00084704";transcript_type "protein_coding";transcript_biotype "protein_coding";exon_number "8";gene_id "XLOC_010620";gene_name "RP11-561C5.5";class_code "n";oId "Cornea_Fetal.Tissue_00051249";is.last "FALSE";is.first "FALSE";is.singleExon "FALSE"
chr15	transdecoder	exon	85259847	85259993	.	-	.	transcript_id "DNTX_00084704";transcript_type "protein_coding";transcript_biotype "protein_coding";exon_number "7";gene_id "XLOC_010620";gene_name "RP11-561C5.5";class_code "n";oId "Cornea_Fetal.Tissue_00051249";is.last "FALSE";is.first "FALSE";is.singleExon "FALSE"
chr15	transdecoder	exon	85260074	85260834	.	-	.	transcript_id "DNTX_00084704";transcript_type "protein_coding";transcript_biotype "protein_coding";exon_number "6";gene_id "XLOC_010620";gene_name "RP11-561C5.5";class_code "n";oId "Cornea_Fetal.Tissue_00051249";is.last "FALSE";novel_exon_id "nvl_exon70066";novel_exon_type "RI";is.first "FALSE";is.singleExon "FALSE"
chr15	transdecoder	exon	85261774	85263177	.	-	.	transcript_id "DNTX_00084704";transcript_type "protein_coding";transcript_biotype "protein_coding";exon_number "5";gene_id "XLOC_010620";gene_name "RP11-561C5.5";class_code "n";oId "Cornea_Fetal.Tissue_00051249";is.last "FALSE";is.first "FALSE";is.singleExon "FALSE"
chr15	transdecoder	exon	85263505	85263718	.	-	.	transcript_id "DNTX_00084704";transcript_type "protein_coding";transcript_biotype "protein_coding";exon_number "4";gene_id "XLOC_010620";gene_name "RP11-561C5.5";class_code "n";oId "Cornea_Fetal.Tissue_00051249";is.last "FALSE";is.first "FALSE";is.singleExon "FALSE"
chr15	transdecoder	exon	85264186	85264312	.	-	.	transcript_id "DNTX_00084704";transcript_type "protein_coding";transcript_biotype "protein_coding";exon_number "3";gene_id "XLOC_010620";gene_name "RP11-561C5.5";class_code "n";oId "Cornea_Fetal.Tissue_00051249";is.last "FALSE";is.first "FALSE";is.singleExon "FALSE"
chr15	transdecoder	exon	85267277	85267418	.	-	.	transcript_id "DNTX_00084704";transcript_type "protein_coding";transcript_biotype "protein_coding";exon_number "2";gene_id "XLOC_010620";gene_name "RP11-561C5.5";class_code "n";oId "Cornea_Fetal.Tissue_00051249";is.last "FALSE";is.first "FALSE";is.singleExon "FALSE"
chr15	transdecoder	exon	85267700	85267963	.	-	.	transcript_id "DNTX_00084704";transcript_type "protein_coding";transcript_biotype "protein_coding";exon_number "1";gene_id "XLOC_010620";gene_name "RP11-561C5.5";class_code "n";oId "Cornea_Fetal.Tissue_00051249";is.last "FALSE";novel_exon_id "nvl_exon70067";novel_exon_type "A3SS";is.first "TRUE";is.singleExon "FALSE"
chr15	transdecoder	five_prime_UTR	85262494	85263177	.	-	.	transcript_id "DNTX_00084704";transcript_type "protein_coding";transcript_biotype "protein_coding";gene_id "XLOC_010620";gene_name "RP11-561C5.5";class_code "n";oId "Cornea_Fetal.Tissue_00051249";is.last "FALSE";is.first "FALSE";is.singleExon "FALSE"
chr15	transdecoder	five_prime_UTR	85263505	85263718	.	-	.	transcript_id "DNTX_00084704";transcript_type "protein_coding";transcript_biotype "protein_coding";gene_id "XLOC_010620";gene_name "RP11-561C5.5";class_code "n";oId "Cornea_Fetal.Tissue_00051249";is.last "FALSE";is.first "FALSE";is.singleExon "FALSE"
chr15	transdecoder	five_prime_UTR	85264186	85264312	.	-	.	transcript_id "DNTX_00084704";transcript_type "protein_coding";transcript_biotype "protein_coding";gene_id "XLOC_010620";gene_name "RP11-561C5.5";class_code "n";oId "Cornea_Fetal.Tissue_00051249";is.last "FALSE";is.first "FALSE";is.singleExon "FALSE"
chr15	transdecoder	five_prime_UTR	85267277	85267418	.	-	.	transcript_id "DNTX_00084704";transcript_type "protein_coding";transcript_biotype "protein_coding";gene_id "XLOC_010620";gene_name "RP11-561C5.5";class_code "n";oId "Cornea_Fetal.Tissue_00051249";is.last "FALSE";is.first "FALSE";is.singleExon "FALSE"
chr15	transdecoder	five_prime_UTR	85267700	85267963	.	-	.	transcript_id "DNTX_00084704";transcript_type "protein_coding";transcript_biotype "protein_coding";gene_id "XLOC_010620";gene_name "RP11-561C5.5";class_code "n";oId "Cornea_Fetal.Tissue_00051249";is.last "FALSE";novel_exon_id "nvl_exon70067";novel_exon_type "A3SS";is.first "TRUE";is.singleExon "FALSE"
chr15	transdecoder	start_codon	85262491	85262493	.	-	0	transcript_id "DNTX_00084704";transcript_type "protein_coding";transcript_biotype "protein_coding";gene_id "XLOC_010620";gene_name "RP11-561C5.5";class_code "n";oId "Cornea_Fetal.Tissue_00051249";is.last "FALSE";is.first "FALSE";is.singleExon "FALSE"
chr15	transdecoder	CDS	85261798	85262493	.	-	0	transcript_id "DNTX_00084704";transcript_type "protein_coding";transcript_biotype "protein_coding";gene_id "XLOC_010620";gene_name "RP11-561C5.5";class_code "n";oId "Cornea_Fetal.Tissue_00051249";is.last "FALSE";is.first "FALSE";is.singleExon "FALSE"
chr15	transdecoder	stop_codon	85261795	85261797	.	-	0	transcript_id "DNTX_00084704";transcript_type "protein_coding";transcript_biotype "protein_coding";gene_id "XLOC_010620";gene_name "RP11-561C5.5";class_code "n";oId "Cornea_Fetal.Tissue_00051249";is.last "FALSE";is.first "FALSE";is.singleExon "FALSE"
chr15	transdecoder	three_prime_UTR	85255377	85255741	.	-	.	transcript_id "DNTX_00084704";transcript_type "protein_coding";transcript_biotype "protein_coding";gene_id "XLOC_010620";gene_name "RP11-561C5.5";class_code "n";oId "Cornea_Fetal.Tissue_00051249";is.last "TRUE";novel_exon_id "nvl_exon70065";novel_exon_type "A5SS";is.first "FALSE";is.singleExon "FALSE"
chr15	transdecoder	three_prime_UTR	85258521	85258688	.	-	.	transcript_id "DNTX_00084704";transcript_type "protein_coding";transcript_biotype "protein_coding";gene_id "XLOC_010620";gene_name "RP11-561C5.5";class_code "n";oId "Cornea_Fetal.Tissue_00051249";is.last "FALSE";is.first "FALSE";is.singleExon "FALSE"
chr15	transdecoder	three_prime_UTR	85259847	85259993	.	-	.	transcript_id "DNTX_00084704";transcript_type "protein_coding";transcript_biotype "protein_coding";gene_id "XLOC_010620";gene_name "RP11-561C5.5";class_code "n";oId "Cornea_Fetal.Tissue_00051249";is.last "FALSE";is.first "FALSE";is.singleExon "FALSE"
chr15	transdecoder	three_prime_UTR	85260074	85260834	.	-	.	transcript_id "DNTX_00084704";transcript_type "protein_coding";transcript_biotype "protein_coding";gene_id "XLOC_010620";gene_name "RP11-561C5.5";class_code "n";oId "Cornea_Fetal.Tissue_00051249";is.last "FALSE";novel_exon_id "nvl_exon70066";novel_exon_type "RI";is.first "FALSE";is.singleExon "FALSE"
chr15	transdecoder	three_prime_UTR	85261774	85261794	.	-	.	transcript_id "DNTX_00084704";transcript_type "protein_coding";transcript_biotype "protein_coding";gene_id "XLOC_010620";gene_name "RP11-561C5.5";class_code "n";oId "Cornea_Fetal.Tissue_00051249";is.last "FALSE";is.first "FALSE";is.singleExon "FALSE"
chr15	StringTie	transcript	85313943	85330324	.	-	.	transcript_id "DNTX_00084043";transcript_type "noncoding";transcript_biotype "noncoding";gene_id "XLOC_010620";gene_name "RP11-561C5.5";class_code "j";oId "SmallIntestine-TerminalIleum_00128347";is.last "FALSE";is.first "FALSE";is.singleExon "FALSE"
chr15	StringTie	exon	85313943	85314984	.	-	.	transcript_id "DNTX_00084043";transcript_type "noncoding";transcript_biotype "noncoding";exon_number "2";gene_id "XLOC_010620";gene_name "RP11-561C5.5";class_code "j";oId "SmallIntestine-TerminalIleum_00128347";is.last "TRUE";novel_exon_id "nvl_exon70068";novel_exon_type "A5SS";is.first "FALSE";is.singleExon "FALSE"
chr15	StringTie	exon	85330078	85330324	.	-	.	transcript_id "DNTX_00084043";transcript_type "noncoding";transcript_biotype "noncoding";exon_number "1";gene_id "XLOC_010620";gene_name "RP11-561C5.5";class_code "j";oId "SmallIntestine-TerminalIleum_00128347";is.last "FALSE";novel_exon_id "nvl_exon70069";novel_exon_type "A3SS";is.first "TRUE";is.singleExon "FALSE"
chr15	StringTie	transcript	85314923	85330329	.	-	.	transcript_id "DNTX_00084705";transcript_type "noncoding";transcript_biotype "noncoding";gene_id "XLOC_010620";gene_name "RP11-561C5.5";class_code "=";oId "Cornea_Fetal.Tissue_00050243";is.last "FALSE";is.first "FALSE";is.singleExon "FALSE"
chr15	StringTie	exon	85314923	85314984	.	-	.	transcript_id "DNTX_00084705";transcript_type "noncoding";transcript_biotype "noncoding";exon_number "3";gene_id "XLOC_010620";gene_name "RP11-561C5.5";class_code "=";oId "Cornea_Fetal.Tissue_00050243";is.last "TRUE";is.first "FALSE";is.singleExon "FALSE"
chr15	StringTie	exon	85319858	85319995	.	-	.	transcript_id "DNTX_00084705";transcript_type "noncoding";transcript_biotype "noncoding";exon_number "2";gene_id "XLOC_010620";gene_name "RP11-561C5.5";class_code "=";oId "Cornea_Fetal.Tissue_00050243";is.last "FALSE";is.first "FALSE";is.singleExon "FALSE"
chr15	StringTie	exon	85330078	85330329	.	-	.	transcript_id "DNTX_00084705";transcript_type "noncoding";transcript_biotype "noncoding";exon_number "1";gene_id "XLOC_010620";gene_name "RP11-561C5.5";class_code "=";oId "Cornea_Fetal.Tissue_00050243";is.last "FALSE";is.first "TRUE";is.singleExon "FALSE"
chr15	transdecoder	gene	85380573	85749355	.	+	.	gene_id "XLOC_010088";gene_name "MIR7706";is.last "FALSE";is.first "FALSE";is.singleExon "FALSE"
chr15	StringTie	transcript	85380573	85727247	.	+	.	transcript_id "DNTX_00083804";transcript_type "noncoding";transcript_biotype "noncoding";gene_id "XLOC_010088";gene_name "MIR7706";class_code "k";oId "Cornea_Adult.Tissue_00254046";is.last "FALSE";is.first "FALSE";is.singleExon "FALSE"
chr15	StringTie	exon	85380573	85380798	.	+	.	transcript_id "DNTX_00083804";transcript_type "noncoding";transcript_biotype "noncoding";exon_number "1";gene_id "XLOC_010088";gene_name "MIR7706";class_code "k";oId "Cornea_Adult.Tissue_00254046";is.last "FALSE";novel_exon_id "nvl_exon70070";novel_exon_type "novel_TSS";is.first "TRUE";is.singleExon "FALSE"
chr15	StringTie	exon	85485710	85485753	.	+	.	transcript_id "DNTX_00083804";transcript_type "noncoding";transcript_biotype "noncoding";exon_number "2";gene_id "XLOC_010088";gene_name "MIR7706";class_code "k";oId "Cornea_Adult.Tissue_00254046";is.last "FALSE";is.first "FALSE";is.singleExon "FALSE"
chr15	StringTie	exon	85521428	85521575	.	+	.	transcript_id "DNTX_00083804";transcript_type "noncoding";transcript_biotype "noncoding";exon_number "3";gene_id "XLOC_010088";gene_name "MIR7706";class_code "k";oId "Cornea_Adult.Tissue_00254046";is.last "FALSE";is.first "FALSE";is.singleExon "FALSE"
chr15	StringTie	exon	85533584	85533880	.	+	.	transcript_id "DNTX_00083804";transcript_type "noncoding";transcript_biotype "noncoding";exon_number "4";gene_id "XLOC_010088";gene_name "MIR7706";class_code "k";oId "Cornea_Adult.Tissue_00254046";is.last "FALSE";is.first "FALSE";is.singleExon "FALSE"
chr15	StringTie	exon	85543772	85543955	.	+	.	transcript_id "DNTX_00083804";transcript_type "noncoding";transcript_biotype "noncoding";exon_number "5";gene_id "XLOC_010088";gene_name "MIR7706";class_code "k";oId "Cornea_Adult.Tissue_00254046";is.last "FALSE";is.first "FALSE";is.singleExon "FALSE"
chr15	StringTie	exon	85575131	85575329	.	+	.	transcript_id "DNTX_00083804";transcript_type "noncoding";transcript_biotype "noncoding";exon_number "6";gene_id "XLOC_010088";gene_name "MIR7706";class_code "k";oId "Cornea_Adult.Tissue_00254046";is.last "FALSE";is.first "FALSE";is.singleExon "FALSE"
chr15	StringTie	exon	85578930	85582107	.	+	.	transcript_id "DNTX_00083804";transcript_type "noncoding";transcript_biotype "noncoding";exon_number "7";gene_id "XLOC_010088";gene_name "MIR7706";class_code "k";oId "Cornea_Adult.Tissue_00254046";is.last "FALSE";is.first "FALSE";is.singleExon "FALSE"
chr15	StringTie	exon	85585702	85585823	.	+	.	transcript_id "DNTX_00083804";transcript_type "noncoding";transcript_biotype "noncoding";exon_number "8";gene_id "XLOC_010088";gene_name "MIR7706";class_code "k";oId "Cornea_Adult.Tissue_00254046";is.last "FALSE";is.first "FALSE";is.singleExon "FALSE"
chr15	StringTie	exon	85639374	85639449	.	+	.	transcript_id "DNTX_00083804";transcript_type "noncoding";transcript_biotype "noncoding";exon_number "9";gene_id "XLOC_010088";gene_name "MIR7706";class_code "k";oId "Cornea_Adult.Tissue_00254046";is.last "FALSE";is.first "FALSE";is.singleExon "FALSE"
chr15	StringTie	exon	85645818	85645954	.	+	.	transcript_id "DNTX_00083804";transcript_type "noncoding";transcript_biotype "noncoding";exon_number "10";gene_id "XLOC_010088";gene_name "MIR7706";class_code "k";oId "Cornea_Adult.Tissue_00254046";is.last "FALSE";is.first "FALSE";is.singleExon "FALSE"
chr15	StringTie	exon	85655417	85655787	.	+	.	transcript_id "DNTX_00083804";transcript_type "noncoding";transcript_biotype "noncoding";exon_number "11";gene_id "XLOC_010088";gene_name "MIR7706";class_code "k";oId "Cornea_Adult.Tissue_00254046";is.last "FALSE";is.first "FALSE";is.singleExon "FALSE"
chr15	StringTie	exon	85658537	85658590	.	+	.	transcript_id "DNTX_00083804";transcript_type "noncoding";transcript_biotype "noncoding";exon_number "12";gene_id "XLOC_010088";gene_name "MIR7706";class_code "k";oId "Cornea_Adult.Tissue_00254046";is.last "FALSE";is.first "FALSE";is.singleExon "FALSE"
chr15	StringTie	exon	85664563	85664755	.	+	.	transcript_id "DNTX_00083804";transcript_type "noncoding";transcript_biotype "noncoding";exon_number "13";gene_id "XLOC_010088";gene_name "MIR7706";class_code "k";oId "Cornea_Adult.Tissue_00254046";is.last "FALSE";is.first "FALSE";is.singleExon "FALSE"
chr15	StringTie	exon	85669722	85669830	.	+	.	transcript_id "DNTX_00083804";transcript_type "noncoding";transcript_biotype "noncoding";exon_number "14";gene_id "XLOC_010088";gene_name "MIR7706";class_code "k";oId "Cornea_Adult.Tissue_00254046";is.last "FALSE";is.first "FALSE";is.singleExon "FALSE"
chr15	StringTie	exon	85682158	85682212	.	+	.	transcript_id "DNTX_00083804";transcript_type "noncoding";transcript_biotype "noncoding";exon_number "15";gene_id "XLOC_010088";gene_name "MIR7706";class_code "k";oId "Cornea_Adult.Tissue_00254046";is.last "FALSE";is.first "FALSE";is.singleExon "FALSE"
chr15	StringTie	exon	85684741	85684873	.	+	.	transcript_id "DNTX_00083804";transcript_type "noncoding";transcript_biotype "noncoding";exon_number "16";gene_id "XLOC_010088";gene_name "MIR7706";class_code "k";oId "Cornea_Adult.Tissue_00254046";is.last "FALSE";is.first "FALSE";is.singleExon "FALSE"
chr15	StringTie	exon	85693277	85693451	.	+	.	transcript_id "DNTX_00083804";transcript_type "noncoding";transcript_biotype "noncoding";exon_number "17";gene_id "XLOC_010088";gene_name "MIR7706";class_code "k";oId "Cornea_Adult.Tissue_00254046";is.last "FALSE";is.first "FALSE";is.singleExon "FALSE"
chr15	StringTie	exon	85708019	85708086	.	+	.	transcript_id "DNTX_00083804";transcript_type "noncoding";transcript_biotype "noncoding";exon_number "18";gene_id "XLOC_010088";gene_name "MIR7706";class_code "k";oId "Cornea_Adult.Tissue_00254046";is.last "FALSE";is.first "FALSE";is.singleExon "FALSE"
chr15	StringTie	exon	85710579	85710645	.	+	.	transcript_id "DNTX_00083804";transcript_type "noncoding";transcript_biotype "noncoding";exon_number "19";gene_id "XLOC_010088";gene_name "MIR7706";class_code "k";oId "Cornea_Adult.Tissue_00254046";is.last "FALSE";is.first "FALSE";is.singleExon "FALSE"
chr15	StringTie	exon	85715788	85715923	.	+	.	transcript_id "DNTX_00083804";transcript_type "noncoding";transcript_biotype "noncoding";exon_number "20";gene_id "XLOC_010088";gene_name "MIR7706";class_code "k";oId "Cornea_Adult.Tissue_00254046";is.last "FALSE";is.first "FALSE";is.singleExon "FALSE"
chr15	StringTie	exon	85717290	85717402	.	+	.	transcript_id "DNTX_00083804";transcript_type "noncoding";transcript_biotype "noncoding";exon_number "21";gene_id "XLOC_010088";gene_name "MIR7706";class_code "k";oId "Cornea_Adult.Tissue_00254046";is.last "FALSE";is.first "FALSE";is.singleExon "FALSE"
chr15	StringTie	exon	85718013	85718159	.	+	.	transcript_id "DNTX_00083804";transcript_type "noncoding";transcript_biotype "noncoding";exon_number "22";gene_id "XLOC_010088";gene_name "MIR7706";class_code "k";oId "Cornea_Adult.Tissue_00254046";is.last "FALSE";is.first "FALSE";is.singleExon "FALSE"
chr15	StringTie	exon	85719076	85719326	.	+	.	transcript_id "DNTX_00083804";transcript_type "noncoding";transcript_biotype "noncoding";exon_number "23";gene_id "XLOC_010088";gene_name "MIR7706";class_code "k";oId "Cornea_Adult.Tissue_00254046";is.last "FALSE";is.first "FALSE";is.singleExon "FALSE"
chr15	StringTie	exon	85721991	85722116	.	+	.	transcript_id "DNTX_00083804";transcript_type "noncoding";transcript_biotype "noncoding";exon_number "24";gene_id "XLOC_010088";gene_name "MIR7706";class_code "k";oId "Cornea_Adult.Tissue_00254046";is.last "FALSE";is.first "FALSE";is.singleExon "FALSE"
chr15	StringTie	exon	85722230	85722347	.	+	.	transcript_id "DNTX_00083804";transcript_type "noncoding";transcript_biotype "noncoding";exon_number "25";gene_id "XLOC_010088";gene_name "MIR7706";class_code "k";oId "Cornea_Adult.Tissue_00254046";is.last "FALSE";is.first "FALSE";is.singleExon "FALSE"
chr15	StringTie	exon	85723072	85723320	.	+	.	transcript_id "DNTX_00083804";transcript_type "noncoding";transcript_biotype "noncoding";exon_number "26";gene_id "XLOC_010088";gene_name "MIR7706";class_code "k";oId "Cornea_Adult.Tissue_00254046";is.last "FALSE";is.first "FALSE";is.singleExon "FALSE"
chr15	StringTie	exon	85726410	85726486	.	+	.	transcript_id "DNTX_00083804";transcript_type "noncoding";transcript_biotype "noncoding";exon_number "27";gene_id "XLOC_010088";gene_name "MIR7706";class_code "k";oId "Cornea_Adult.Tissue_00254046";is.last "FALSE";is.first "FALSE";is.singleExon "FALSE"
chr15	StringTie	exon	85727066	85727247	.	+	.	transcript_id "DNTX_00083804";transcript_type "noncoding";transcript_biotype "noncoding";exon_number "28";gene_id "XLOC_010088";gene_name "MIR7706";class_code "k";oId "Cornea_Adult.Tissue_00254046";is.last "TRUE";is.first "FALSE";is.singleExon "FALSE"
chr15	transdecoder	transcript	85380587	85749355	.	+	.	transcript_id "DNTX_00085270";transcript_type "protein_coding";transcript_biotype "protein_coding";gene_id "XLOC_010088";gene_name "MIR7706";class_code "k";oId "Cells-EBV-transformedlymphocytes_00114752";is.last "FALSE";is.first "FALSE";is.singleExon "FALSE"
chr15	transdecoder	exon	85380587	85380798	.	+	.	transcript_id "DNTX_00085270";transcript_type "protein_coding";transcript_biotype "protein_coding";exon_number "1";gene_id "XLOC_010088";gene_name "MIR7706";class_code "k";oId "Cells-EBV-transformedlymphocytes_00114752";is.last "FALSE";is.first "TRUE";is.singleExon "FALSE"
chr15	transdecoder	exon	85485710	85485753	.	+	.	transcript_id "DNTX_00085270";transcript_type "protein_coding";transcript_biotype "protein_coding";exon_number "2";gene_id "XLOC_010088";gene_name "MIR7706";class_code "k";oId "Cells-EBV-transformedlymphocytes_00114752";is.last "FALSE";is.first "FALSE";is.singleExon "FALSE"
chr15	transdecoder	exon	85521428	85521575	.	+	.	transcript_id "DNTX_00085270";transcript_type "protein_coding";transcript_biotype "protein_coding";exon_number "3";gene_id "XLOC_010088";gene_name "MIR7706";class_code "k";oId "Cells-EBV-transformedlymphocytes_00114752";is.last "FALSE";is.first "FALSE";is.singleExon "FALSE"
chr15	transdecoder	exon	85533584	85533880	.	+	.	transcript_id "DNTX_00085270";transcript_type "protein_coding";transcript_biotype "protein_coding";exon_number "4";gene_id "XLOC_010088";gene_name "MIR7706";class_code "k";oId "Cells-EBV-transformedlymphocytes_00114752";is.last "FALSE";is.first "FALSE";is.singleExon "FALSE"
chr15	transdecoder	exon	85543772	85543955	.	+	.	transcript_id "DNTX_00085270";transcript_type "protein_coding";transcript_biotype "protein_coding";exon_number "5";gene_id "XLOC_010088";gene_name "MIR7706";class_code "k";oId "Cells-EBV-transformedlymphocytes_00114752";is.last "FALSE";is.first "FALSE";is.singleExon "FALSE"
chr15	transdecoder	exon	85575131	85575329	.	+	.	transcript_id "DNTX_00085270";transcript_type "protein_coding";transcript_biotype "protein_coding";exon_number "6";gene_id "XLOC_010088";gene_name "MIR7706";class_code "k";oId "Cells-EBV-transformedlymphocytes_00114752";is.last "FALSE";is.first "FALSE";is.singleExon "FALSE"
chr15	transdecoder	exon	85578930	85582107	.	+	.	transcript_id "DNTX_00085270";transcript_type "protein_coding";transcript_biotype "protein_coding";exon_number "7";gene_id "XLOC_010088";gene_name "MIR7706";class_code "k";oId "Cells-EBV-transformedlymphocytes_00114752";is.last "FALSE";is.first "FALSE";is.singleExon "FALSE"
chr15	transdecoder	exon	85585702	85585823	.	+	.	transcript_id "DNTX_00085270";transcript_type "protein_coding";transcript_biotype "protein_coding";exon_number "8";gene_id "XLOC_010088";gene_name "MIR7706";class_code "k";oId "Cells-EBV-transformedlymphocytes_00114752";is.last "FALSE";is.first "FALSE";is.singleExon "FALSE"
chr15	transdecoder	exon	85639374	85639449	.	+	.	transcript_id "DNTX_00085270";transcript_type "protein_coding";transcript_biotype "protein_coding";exon_number "9";gene_id "XLOC_010088";gene_name "MIR7706";class_code "k";oId "Cells-EBV-transformedlymphocytes_00114752";is.last "FALSE";is.first "FALSE";is.singleExon "FALSE"
chr15	transdecoder	exon	85645818	85645954	.	+	.	transcript_id "DNTX_00085270";transcript_type "protein_coding";transcript_biotype "protein_coding";exon_number "10";gene_id "XLOC_010088";gene_name "MIR7706";class_code "k";oId "Cells-EBV-transformedlymphocytes_00114752";is.last "FALSE";is.first "FALSE";is.singleExon "FALSE"
chr15	transdecoder	exon	85655417	85655787	.	+	.	transcript_id "DNTX_00085270";transcript_type "protein_coding";transcript_biotype "protein_coding";exon_number "11";gene_id "XLOC_010088";gene_name "MIR7706";class_code "k";oId "Cells-EBV-transformedlymphocytes_00114752";is.last "FALSE";is.first "FALSE";is.singleExon "FALSE"
chr15	transdecoder	exon	85658537	85658590	.	+	.	transcript_id "DNTX_00085270";transcript_type "protein_coding";transcript_biotype "protein_coding";exon_number "12";gene_id "XLOC_010088";gene_name "MIR7706";class_code "k";oId "Cells-EBV-transformedlymphocytes_00114752";is.last "FALSE";is.first "FALSE";is.singleExon "FALSE"
chr15	transdecoder	exon	85662388	85662453	.	+	.	transcript_id "DNTX_00085270";transcript_type "protein_coding";transcript_biotype "protein_coding";exon_number "13";gene_id "XLOC_010088";gene_name "MIR7706";class_code "k";oId "Cells-EBV-transformedlymphocytes_00114752";is.last "FALSE";is.first "FALSE";is.singleExon "FALSE"
chr15	transdecoder	exon	85664563	85664755	.	+	.	transcript_id "DNTX_00085270";transcript_type "protein_coding";transcript_biotype "protein_coding";exon_number "14";gene_id "XLOC_010088";gene_name "MIR7706";class_code "k";oId "Cells-EBV-transformedlymphocytes_00114752";is.last "FALSE";is.first "FALSE";is.singleExon "FALSE"
chr15	transdecoder	exon	85669722	85669830	.	+	.	transcript_id "DNTX_00085270";transcript_type "protein_coding";transcript_biotype "protein_coding";exon_number "15";gene_id "XLOC_010088";gene_name "MIR7706";class_code "k";oId "Cells-EBV-transformedlymphocytes_00114752";is.last "FALSE";is.first "FALSE";is.singleExon "FALSE"
chr15	transdecoder	exon	85682158	85682212	.	+	.	transcript_id "DNTX_00085270";transcript_type "protein_coding";transcript_biotype "protein_coding";exon_number "16";gene_id "XLOC_010088";gene_name "MIR7706";class_code "k";oId "Cells-EBV-transformedlymphocytes_00114752";is.last "FALSE";is.first "FALSE";is.singleExon "FALSE"
chr15	transdecoder	exon	85684741	85684873	.	+	.	transcript_id "DNTX_00085270";transcript_type "protein_coding";transcript_biotype "protein_coding";exon_number "17";gene_id "XLOC_010088";gene_name "MIR7706";class_code "k";oId "Cells-EBV-transformedlymphocytes_00114752";is.last "FALSE";is.first "FALSE";is.singleExon "FALSE"
chr15	transdecoder	exon	85693277	85693451	.	+	.	transcript_id "DNTX_00085270";transcript_type "protein_coding";transcript_biotype "protein_coding";exon_number "18";gene_id "XLOC_010088";gene_name "MIR7706";class_code "k";oId "Cells-EBV-transformedlymphocytes_00114752";is.last "FALSE";is.first "FALSE";is.singleExon "FALSE"
chr15	transdecoder	exon	85708019	85708086	.	+	.	transcript_id "DNTX_00085270";transcript_type "protein_coding";transcript_biotype "protein_coding";exon_number "19";gene_id "XLOC_010088";gene_name "MIR7706";class_code "k";oId "Cells-EBV-transformedlymphocytes_00114752";is.last "FALSE";is.first "FALSE";is.singleExon "FALSE"
chr15	transdecoder	exon	85710579	85710645	.	+	.	transcript_id "DNTX_00085270";transcript_type "protein_coding";transcript_biotype "protein_coding";exon_number "20";gene_id "XLOC_010088";gene_name "MIR7706";class_code "k";oId "Cells-EBV-transformedlymphocytes_00114752";is.last "FALSE";is.first "FALSE";is.singleExon "FALSE"
chr15	transdecoder	exon	85715788	85715923	.	+	.	transcript_id "DNTX_00085270";transcript_type "protein_coding";transcript_biotype "protein_coding";exon_number "21";gene_id "XLOC_010088";gene_name "MIR7706";class_code "k";oId "Cells-EBV-transformedlymphocytes_00114752";is.last "FALSE";is.first "FALSE";is.singleExon "FALSE"
chr15	transdecoder	exon	85717290	85717402	.	+	.	transcript_id "DNTX_00085270";transcript_type "protein_coding";transcript_biotype "protein_coding";exon_number "22";gene_id "XLOC_010088";gene_name "MIR7706";class_code "k";oId "Cells-EBV-transformedlymphocytes_00114752";is.last "FALSE";is.first "FALSE";is.singleExon "FALSE"
chr15	transdecoder	exon	85718007	85718159	.	+	.	transcript_id "DNTX_00085270";transcript_type "protein_coding";transcript_biotype "protein_coding";exon_number "23";gene_id "XLOC_010088";gene_name "MIR7706";class_code "k";oId "Cells-EBV-transformedlymphocytes_00114752";is.last "FALSE";is.first "FALSE";is.singleExon "FALSE"
chr15	transdecoder	exon	85719076	85719326	.	+	.	transcript_id "DNTX_00085270";transcript_type "protein_coding";transcript_biotype "protein_coding";exon_number "24";gene_id "XLOC_010088";gene_name "MIR7706";class_code "k";oId "Cells-EBV-transformedlymphocytes_00114752";is.last "FALSE";is.first "FALSE";is.singleExon "FALSE"
chr15	transdecoder	exon	85721991	85722116	.	+	.	transcript_id "DNTX_00085270";transcript_type "protein_coding";transcript_biotype "protein_coding";exon_number "25";gene_id "XLOC_010088";gene_name "MIR7706";class_code "k";oId "Cells-EBV-transformedlymphocytes_00114752";is.last "FALSE";is.first "FALSE";is.singleExon "FALSE"
chr15	transdecoder	exon	85722230	85722347	.	+	.	transcript_id "DNTX_00085270";transcript_type "protein_coding";transcript_biotype "protein_coding";exon_number "26";gene_id "XLOC_010088";gene_name "MIR7706";class_code "k";oId "Cells-EBV-transformedlymphocytes_00114752";is.last "FALSE";is.first "FALSE";is.singleExon "FALSE"
chr15	transdecoder	exon	85723072	85723320	.	+	.	transcript_id "DNTX_00085270";transcript_type "protein_coding";transcript_biotype "protein_coding";exon_number "27";gene_id "XLOC_010088";gene_name "MIR7706";class_code "k";oId "Cells-EBV-transformedlymphocytes_00114752";is.last "FALSE";is.first "FALSE";is.singleExon "FALSE"
chr15	transdecoder	exon	85726410	85726486	.	+	.	transcript_id "DNTX_00085270";transcript_type "protein_coding";transcript_biotype "protein_coding";exon_number "28";gene_id "XLOC_010088";gene_name "MIR7706";class_code "k";oId "Cells-EBV-transformedlymphocytes_00114752";is.last "FALSE";is.first "FALSE";is.singleExon "FALSE"
chr15	transdecoder	exon	85727066	85727247	.	+	.	transcript_id "DNTX_00085270";transcript_type "protein_coding";transcript_biotype "protein_coding";exon_number "29";gene_id "XLOC_010088";gene_name "MIR7706";class_code "k";oId "Cells-EBV-transformedlymphocytes_00114752";is.last "FALSE";is.first "FALSE";is.singleExon "FALSE"
chr15	transdecoder	exon	85727381	85727463	.	+	.	transcript_id "DNTX_00085270";transcript_type "protein_coding";transcript_biotype "protein_coding";exon_number "30";gene_id "XLOC_010088";gene_name "MIR7706";class_code "k";oId "Cells-EBV-transformedlymphocytes_00114752";is.last "FALSE";is.first "FALSE";is.singleExon "FALSE"
chr15	transdecoder	exon	85730513	85730707	.	+	.	transcript_id "DNTX_00085270";transcript_type "protein_coding";transcript_biotype "protein_coding";exon_number "31";gene_id "XLOC_010088";gene_name "MIR7706";class_code "k";oId "Cells-EBV-transformedlymphocytes_00114752";is.last "FALSE";is.first "FALSE";is.singleExon "FALSE"
chr15	transdecoder	exon	85734992	85735150	.	+	.	transcript_id "DNTX_00085270";transcript_type "protein_coding";transcript_biotype "protein_coding";exon_number "32";gene_id "XLOC_010088";gene_name "MIR7706";class_code "k";oId "Cells-EBV-transformedlymphocytes_00114752";is.last "FALSE";is.first "FALSE";is.singleExon "FALSE"
chr15	transdecoder	exon	85735560	85735630	.	+	.	transcript_id "DNTX_00085270";transcript_type "protein_coding";transcript_biotype "protein_coding";exon_number "33";gene_id "XLOC_010088";gene_name "MIR7706";class_code "k";oId "Cells-EBV-transformedlymphocytes_00114752";is.last "FALSE";is.first "FALSE";is.singleExon "FALSE"
chr15	transdecoder	exon	85736090	85736134	.	+	.	transcript_id "DNTX_00085270";transcript_type "protein_coding";transcript_biotype "protein_coding";exon_number "34";gene_id "XLOC_010088";gene_name "MIR7706";class_code "k";oId "Cells-EBV-transformedlymphocytes_00114752";is.last "FALSE";is.first "FALSE";is.singleExon "FALSE"
chr15	transdecoder	exon	85740222	85740272	.	+	.	transcript_id "DNTX_00085270";transcript_type "protein_coding";transcript_biotype "protein_coding";exon_number "35";gene_id "XLOC_010088";gene_name "MIR7706";class_code "k";oId "Cells-EBV-transformedlymphocytes_00114752";is.last "FALSE";is.first "FALSE";is.singleExon "FALSE"
chr15	transdecoder	exon	85741046	85741495	.	+	.	transcript_id "DNTX_00085270";transcript_type "protein_coding";transcript_biotype "protein_coding";exon_number "36";gene_id "XLOC_010088";gene_name "MIR7706";class_code "k";oId "Cells-EBV-transformedlymphocytes_00114752";is.last "FALSE";is.first "FALSE";is.singleExon "FALSE"
chr15	transdecoder	exon	85743492	85743825	.	+	.	transcript_id "DNTX_00085270";transcript_type "protein_coding";transcript_biotype "protein_coding";exon_number "37";gene_id "XLOC_010088";gene_name "MIR7706";class_code "k";oId "Cells-EBV-transformedlymphocytes_00114752";is.last "FALSE";is.first "FALSE";is.singleExon "FALSE"
chr15	transdecoder	exon	85744628	85749355	.	+	.	transcript_id "DNTX_00085270";transcript_type "protein_coding";transcript_biotype "protein_coding";exon_number "38";gene_id "XLOC_010088";gene_name "MIR7706";class_code "k";oId "Cells-EBV-transformedlymphocytes_00114752";is.last "TRUE";is.first "FALSE";is.singleExon "FALSE"
chr15	transdecoder	five_prime_UTR	85380587	85380798	.	+	.	transcript_id "DNTX_00085270";transcript_type "protein_coding";transcript_biotype "protein_coding";gene_id "XLOC_010088";gene_name "MIR7706";class_code "k";oId "Cells-EBV-transformedlymphocytes_00114752";is.last "FALSE";is.first "TRUE";is.singleExon "FALSE"
chr15	transdecoder	five_prime_UTR	85485710	85485720	.	+	.	transcript_id "DNTX_00085270";transcript_type "protein_coding";transcript_biotype "protein_coding";gene_id "XLOC_010088";gene_name "MIR7706";class_code "k";oId "Cells-EBV-transformedlymphocytes_00114752";is.last "FALSE";is.first "FALSE";is.singleExon "FALSE"
chr15	transdecoder	start_codon	85485721	85485723	.	+	0	transcript_id "DNTX_00085270";transcript_type "protein_coding";transcript_biotype "protein_coding";gene_id "XLOC_010088";gene_name "MIR7706";class_code "k";oId "Cells-EBV-transformedlymphocytes_00114752";is.last "FALSE";is.first "FALSE";is.singleExon "FALSE"
chr15	transdecoder	CDS	85485721	85485753	.	+	0	transcript_id "DNTX_00085270";transcript_type "protein_coding";transcript_biotype "protein_coding";gene_id "XLOC_010088";gene_name "MIR7706";class_code "k";oId "Cells-EBV-transformedlymphocytes_00114752";is.last "FALSE";is.first "FALSE";is.singleExon "FALSE"
chr15	transdecoder	CDS	85521428	85521575	.	+	0	transcript_id "DNTX_00085270";transcript_type "protein_coding";transcript_biotype "protein_coding";gene_id "XLOC_010088";gene_name "MIR7706";class_code "k";oId "Cells-EBV-transformedlymphocytes_00114752";is.last "FALSE";is.first "FALSE";is.singleExon "FALSE"
chr15	transdecoder	CDS	85533584	85533880	.	+	2	transcript_id "DNTX_00085270";transcript_type "protein_coding";transcript_biotype "protein_coding";gene_id "XLOC_010088";gene_name "MIR7706";class_code "k";oId "Cells-EBV-transformedlymphocytes_00114752";is.last "FALSE";is.first "FALSE";is.singleExon "FALSE"
chr15	transdecoder	CDS	85543772	85543955	.	+	2	transcript_id "DNTX_00085270";transcript_type "protein_coding";transcript_biotype "protein_coding";gene_id "XLOC_010088";gene_name "MIR7706";class_code "k";oId "Cells-EBV-transformedlymphocytes_00114752";is.last "FALSE";is.first "FALSE";is.singleExon "FALSE"
chr15	transdecoder	CDS	85575131	85575329	.	+	1	transcript_id "DNTX_00085270";transcript_type "protein_coding";transcript_biotype "protein_coding";gene_id "XLOC_010088";gene_name "MIR7706";class_code "k";oId "Cells-EBV-transformedlymphocytes_00114752";is.last "FALSE";is.first "FALSE";is.singleExon "FALSE"
chr15	transdecoder	CDS	85578930	85582107	.	+	0	transcript_id "DNTX_00085270";transcript_type "protein_coding";transcript_biotype "protein_coding";gene_id "XLOC_010088";gene_name "MIR7706";class_code "k";oId "Cells-EBV-transformedlymphocytes_00114752";is.last "FALSE";is.first "FALSE";is.singleExon "FALSE"
chr15	transdecoder	CDS	85585702	85585823	.	+	2	transcript_id "DNTX_00085270";transcript_type "protein_coding";transcript_biotype "protein_coding";gene_id "XLOC_010088";gene_name "MIR7706";class_code "k";oId "Cells-EBV-transformedlymphocytes_00114752";is.last "FALSE";is.first "FALSE";is.singleExon "FALSE"
chr15	transdecoder	CDS	85639374	85639449	.	+	0	transcript_id "DNTX_00085270";transcript_type "protein_coding";transcript_biotype "protein_coding";gene_id "XLOC_010088";gene_name "MIR7706";class_code "k";oId "Cells-EBV-transformedlymphocytes_00114752";is.last "FALSE";is.first "FALSE";is.singleExon "FALSE"
chr15	transdecoder	CDS	85645818	85645954	.	+	2	transcript_id "DNTX_00085270";transcript_type "protein_coding";transcript_biotype "protein_coding";gene_id "XLOC_010088";gene_name "MIR7706";class_code "k";oId "Cells-EBV-transformedlymphocytes_00114752";is.last "FALSE";is.first "FALSE";is.singleExon "FALSE"
chr15	transdecoder	CDS	85655417	85655787	.	+	0	transcript_id "DNTX_00085270";transcript_type "protein_coding";transcript_biotype "protein_coding";gene_id "XLOC_010088";gene_name "MIR7706";class_code "k";oId "Cells-EBV-transformedlymphocytes_00114752";is.last "FALSE";is.first "FALSE";is.singleExon "FALSE"
chr15	transdecoder	CDS	85658537	85658590	.	+	1	transcript_id "DNTX_00085270";transcript_type "protein_coding";transcript_biotype "protein_coding";gene_id "XLOC_010088";gene_name "MIR7706";class_code "k";oId "Cells-EBV-transformedlymphocytes_00114752";is.last "FALSE";is.first "FALSE";is.singleExon "FALSE"
chr15	transdecoder	CDS	85662388	85662453	.	+	1	transcript_id "DNTX_00085270";transcript_type "protein_coding";transcript_biotype "protein_coding";gene_id "XLOC_010088";gene_name "MIR7706";class_code "k";oId "Cells-EBV-transformedlymphocytes_00114752";is.last "FALSE";is.first "FALSE";is.singleExon "FALSE"
chr15	transdecoder	CDS	85664563	85664755	.	+	1	transcript_id "DNTX_00085270";transcript_type "protein_coding";transcript_biotype "protein_coding";gene_id "XLOC_010088";gene_name "MIR7706";class_code "k";oId "Cells-EBV-transformedlymphocytes_00114752";is.last "FALSE";is.first "FALSE";is.singleExon "FALSE"
chr15	transdecoder	CDS	85669722	85669830	.	+	0	transcript_id "DNTX_00085270";transcript_type "protein_coding";transcript_biotype "protein_coding";gene_id "XLOC_010088";gene_name "MIR7706";class_code "k";oId "Cells-EBV-transformedlymphocytes_00114752";is.last "FALSE";is.first "FALSE";is.singleExon "FALSE"
chr15	transdecoder	CDS	85682158	85682212	.	+	2	transcript_id "DNTX_00085270";transcript_type "protein_coding";transcript_biotype "protein_coding";gene_id "XLOC_010088";gene_name "MIR7706";class_code "k";oId "Cells-EBV-transformedlymphocytes_00114752";is.last "FALSE";is.first "FALSE";is.singleExon "FALSE"
chr15	transdecoder	CDS	85684741	85684873	.	+	1	transcript_id "DNTX_00085270";transcript_type "protein_coding";transcript_biotype "protein_coding";gene_id "XLOC_010088";gene_name "MIR7706";class_code "k";oId "Cells-EBV-transformedlymphocytes_00114752";is.last "FALSE";is.first "FALSE";is.singleExon "FALSE"
chr15	transdecoder	CDS	85693277	85693451	.	+	0	transcript_id "DNTX_00085270";transcript_type "protein_coding";transcript_biotype "protein_coding";gene_id "XLOC_010088";gene_name "MIR7706";class_code "k";oId "Cells-EBV-transformedlymphocytes_00114752";is.last "FALSE";is.first "FALSE";is.singleExon "FALSE"
chr15	transdecoder	CDS	85708019	85708086	.	+	2	transcript_id "DNTX_00085270";transcript_type "protein_coding";transcript_biotype "protein_coding";gene_id "XLOC_010088";gene_name "MIR7706";class_code "k";oId "Cells-EBV-transformedlymphocytes_00114752";is.last "FALSE";is.first "FALSE";is.singleExon "FALSE"
chr15	transdecoder	CDS	85710579	85710645	.	+	0	transcript_id "DNTX_00085270";transcript_type "protein_coding";transcript_biotype "protein_coding";gene_id "XLOC_010088";gene_name "MIR7706";class_code "k";oId "Cells-EBV-transformedlymphocytes_00114752";is.last "FALSE";is.first "FALSE";is.singleExon "FALSE"
chr15	transdecoder	CDS	85715788	85715923	.	+	2	transcript_id "DNTX_00085270";transcript_type "protein_coding";transcript_biotype "protein_coding";gene_id "XLOC_010088";gene_name "MIR7706";class_code "k";oId "Cells-EBV-transformedlymphocytes_00114752";is.last "FALSE";is.first "FALSE";is.singleExon "FALSE"
chr15	transdecoder	CDS	85717290	85717402	.	+	1	transcript_id "DNTX_00085270";transcript_type "protein_coding";transcript_biotype "protein_coding";gene_id "XLOC_010088";gene_name "MIR7706";class_code "k";oId "Cells-EBV-transformedlymphocytes_00114752";is.last "FALSE";is.first "FALSE";is.singleExon "FALSE"
chr15	transdecoder	CDS	85718007	85718159	.	+	2	transcript_id "DNTX_00085270";transcript_type "protein_coding";transcript_biotype "protein_coding";gene_id "XLOC_010088";gene_name "MIR7706";class_code "k";oId "Cells-EBV-transformedlymphocytes_00114752";is.last "FALSE";is.first "FALSE";is.singleExon "FALSE"
chr15	transdecoder	CDS	85719076	85719326	.	+	2	transcript_id "DNTX_00085270";transcript_type "protein_coding";transcript_biotype "protein_coding";gene_id "XLOC_010088";gene_name "MIR7706";class_code "k";oId "Cells-EBV-transformedlymphocytes_00114752";is.last "FALSE";is.first "FALSE";is.singleExon "FALSE"
chr15	transdecoder	CDS	85721991	85722116	.	+	0	transcript_id "DNTX_00085270";transcript_type "protein_coding";transcript_biotype "protein_coding";gene_id "XLOC_010088";gene_name "MIR7706";class_code "k";oId "Cells-EBV-transformedlymphocytes_00114752";is.last "FALSE";is.first "FALSE";is.singleExon "FALSE"
chr15	transdecoder	CDS	85722230	85722347	.	+	0	transcript_id "DNTX_00085270";transcript_type "protein_coding";transcript_biotype "protein_coding";gene_id "XLOC_010088";gene_name "MIR7706";class_code "k";oId "Cells-EBV-transformedlymphocytes_00114752";is.last "FALSE";is.first "FALSE";is.singleExon "FALSE"
chr15	transdecoder	CDS	85723072	85723320	.	+	2	transcript_id "DNTX_00085270";transcript_type "protein_coding";transcript_biotype "protein_coding";gene_id "XLOC_010088";gene_name "MIR7706";class_code "k";oId "Cells-EBV-transformedlymphocytes_00114752";is.last "FALSE";is.first "FALSE";is.singleExon "FALSE"
chr15	transdecoder	CDS	85726410	85726486	.	+	2	transcript_id "DNTX_00085270";transcript_type "protein_coding";transcript_biotype "protein_coding";gene_id "XLOC_010088";gene_name "MIR7706";class_code "k";oId "Cells-EBV-transformedlymphocytes_00114752";is.last "FALSE";is.first "FALSE";is.singleExon "FALSE"
chr15	transdecoder	CDS	85727066	85727247	.	+	0	transcript_id "DNTX_00085270";transcript_type "protein_coding";transcript_biotype "protein_coding";gene_id "XLOC_010088";gene_name "MIR7706";class_code "k";oId "Cells-EBV-transformedlymphocytes_00114752";is.last "FALSE";is.first "FALSE";is.singleExon "FALSE"
chr15	transdecoder	CDS	85727381	85727463	.	+	1	transcript_id "DNTX_00085270";transcript_type "protein_coding";transcript_biotype "protein_coding";gene_id "XLOC_010088";gene_name "MIR7706";class_code "k";oId "Cells-EBV-transformedlymphocytes_00114752";is.last "FALSE";is.first "FALSE";is.singleExon "FALSE"
chr15	transdecoder	CDS	85730513	85730707	.	+	2	transcript_id "DNTX_00085270";transcript_type "protein_coding";transcript_biotype "protein_coding";gene_id "XLOC_010088";gene_name "MIR7706";class_code "k";oId "Cells-EBV-transformedlymphocytes_00114752";is.last "FALSE";is.first "FALSE";is.singleExon "FALSE"
chr15	transdecoder	CDS	85734992	85735150	.	+	2	transcript_id "DNTX_00085270";transcript_type "protein_coding";transcript_biotype "protein_coding";gene_id "XLOC_010088";gene_name "MIR7706";class_code "k";oId "Cells-EBV-transformedlymphocytes_00114752";is.last "FALSE";is.first "FALSE";is.singleExon "FALSE"
chr15	transdecoder	CDS	85735560	85735630	.	+	2	transcript_id "DNTX_00085270";transcript_type "protein_coding";transcript_biotype "protein_coding";gene_id "XLOC_010088";gene_name "MIR7706";class_code "k";oId "Cells-EBV-transformedlymphocytes_00114752";is.last "FALSE";is.first "FALSE";is.singleExon "FALSE"
chr15	transdecoder	CDS	85736090	85736134	.	+	0	transcript_id "DNTX_00085270";transcript_type "protein_coding";transcript_biotype "protein_coding";gene_id "XLOC_010088";gene_name "MIR7706";class_code "k";oId "Cells-EBV-transformedlymphocytes_00114752";is.last "FALSE";is.first "FALSE";is.singleExon "FALSE"
chr15	transdecoder	CDS	85740222	85740272	.	+	0	transcript_id "DNTX_00085270";transcript_type "protein_coding";transcript_biotype "protein_coding";gene_id "XLOC_010088";gene_name "MIR7706";class_code "k";oId "Cells-EBV-transformedlymphocytes_00114752";is.last "FALSE";is.first "FALSE";is.singleExon "FALSE"
chr15	transdecoder	CDS	85741046	85741495	.	+	0	transcript_id "DNTX_00085270";transcript_type "protein_coding";transcript_biotype "protein_coding";gene_id "XLOC_010088";gene_name "MIR7706";class_code "k";oId "Cells-EBV-transformedlymphocytes_00114752";is.last "FALSE";is.first "FALSE";is.singleExon "FALSE"
chr15	transdecoder	CDS	85743492	85743825	.	+	0	transcript_id "DNTX_00085270";transcript_type "protein_coding";transcript_biotype "protein_coding";gene_id "XLOC_010088";gene_name "MIR7706";class_code "k";oId "Cells-EBV-transformedlymphocytes_00114752";is.last "FALSE";is.first "FALSE";is.singleExon "FALSE"
chr15	transdecoder	CDS	85744628	85744674	.	+	2	transcript_id "DNTX_00085270";transcript_type "protein_coding";transcript_biotype "protein_coding";gene_id "XLOC_010088";gene_name "MIR7706";class_code "k";oId "Cells-EBV-transformedlymphocytes_00114752";is.last "FALSE";is.first "FALSE";is.singleExon "FALSE"
chr15	transdecoder	stop_codon	85744675	85744677	.	+	0	transcript_id "DNTX_00085270";transcript_type "protein_coding";transcript_biotype "protein_coding";gene_id "XLOC_010088";gene_name "MIR7706";class_code "k";oId "Cells-EBV-transformedlymphocytes_00114752";is.last "FALSE";is.first "FALSE";is.singleExon "FALSE"
chr15	transdecoder	three_prime_UTR	85744678	85749355	.	+	.	transcript_id "DNTX_00085270";transcript_type "protein_coding";transcript_biotype "protein_coding";gene_id "XLOC_010088";gene_name "MIR7706";class_code "k";oId "Cells-EBV-transformedlymphocytes_00114752";is.last "FALSE";is.first "FALSE";is.singleExon "FALSE"
chr15	transdecoder	transcript	85380589	85749347	.	+	.	transcript_id "DNTX_00082921";transcript_type "protein_coding";transcript_biotype "protein_coding";gene_id "XLOC_010088";gene_name "MIR7706";class_code "k";oId "Cells-EBV-transformedlymphocytes_00113816";is.last "FALSE";is.first "FALSE";is.singleExon "FALSE"
chr15	transdecoder	exon	85380589	85380798	.	+	.	transcript_id "DNTX_00082921";transcript_type "protein_coding";transcript_biotype "protein_coding";exon_number "1";gene_id "XLOC_010088";gene_name "MIR7706";class_code "k";oId "Cells-EBV-transformedlymphocytes_00113816";is.last "FALSE";novel_exon_id "nvl_exon70071";novel_exon_type "novel_TSS";is.first "TRUE";is.singleExon "FALSE"
chr15	transdecoder	exon	85485710	85485753	.	+	.	transcript_id "DNTX_00082921";transcript_type "protein_coding";transcript_biotype "protein_coding";exon_number "2";gene_id "XLOC_010088";gene_name "MIR7706";class_code "k";oId "Cells-EBV-transformedlymphocytes_00113816";is.last "FALSE";is.first "FALSE";is.singleExon "FALSE"
chr15	transdecoder	exon	85521428	85521575	.	+	.	transcript_id "DNTX_00082921";transcript_type "protein_coding";transcript_biotype "protein_coding";exon_number "3";gene_id "XLOC_010088";gene_name "MIR7706";class_code "k";oId "Cells-EBV-transformedlymphocytes_00113816";is.last "FALSE";is.first "FALSE";is.singleExon "FALSE"
chr15	transdecoder	exon	85533584	85533880	.	+	.	transcript_id "DNTX_00082921";transcript_type "protein_coding";transcript_biotype "protein_coding";exon_number "4";gene_id "XLOC_010088";gene_name "MIR7706";class_code "k";oId "Cells-EBV-transformedlymphocytes_00113816";is.last "FALSE";is.first "FALSE";is.singleExon "FALSE"
chr15	transdecoder	exon	85543772	85543955	.	+	.	transcript_id "DNTX_00082921";transcript_type "protein_coding";transcript_biotype "protein_coding";exon_number "5";gene_id "XLOC_010088";gene_name "MIR7706";class_code "k";oId "Cells-EBV-transformedlymphocytes_00113816";is.last "FALSE";is.first "FALSE";is.singleExon "FALSE"
chr15	transdecoder	exon	85575131	85575329	.	+	.	transcript_id "DNTX_00082921";transcript_type "protein_coding";transcript_biotype "protein_coding";exon_number "6";gene_id "XLOC_010088";gene_name "MIR7706";class_code "k";oId "Cells-EBV-transformedlymphocytes_00113816";is.last "FALSE";is.first "FALSE";is.singleExon "FALSE"
chr15	transdecoder	exon	85578930	85582107	.	+	.	transcript_id "DNTX_00082921";transcript_type "protein_coding";transcript_biotype "protein_coding";exon_number "7";gene_id "XLOC_010088";gene_name "MIR7706";class_code "k";oId "Cells-EBV-transformedlymphocytes_00113816";is.last "FALSE";is.first "FALSE";is.singleExon "FALSE"
chr15	transdecoder	exon	85585702	85585823	.	+	.	transcript_id "DNTX_00082921";transcript_type "protein_coding";transcript_biotype "protein_coding";exon_number "8";gene_id "XLOC_010088";gene_name "MIR7706";class_code "k";oId "Cells-EBV-transformedlymphocytes_00113816";is.last "FALSE";is.first "FALSE";is.singleExon "FALSE"
chr15	transdecoder	exon	85639374	85639449	.	+	.	transcript_id "DNTX_00082921";transcript_type "protein_coding";transcript_biotype "protein_coding";exon_number "9";gene_id "XLOC_010088";gene_name "MIR7706";class_code "k";oId "Cells-EBV-transformedlymphocytes_00113816";is.last "FALSE";is.first "FALSE";is.singleExon "FALSE"
chr15	transdecoder	exon	85645818	85645954	.	+	.	transcript_id "DNTX_00082921";transcript_type "protein_coding";transcript_biotype "protein_coding";exon_number "10";gene_id "XLOC_010088";gene_name "MIR7706";class_code "k";oId "Cells-EBV-transformedlymphocytes_00113816";is.last "FALSE";is.first "FALSE";is.singleExon "FALSE"
chr15	transdecoder	exon	85655417	85655787	.	+	.	transcript_id "DNTX_00082921";transcript_type "protein_coding";transcript_biotype "protein_coding";exon_number "11";gene_id "XLOC_010088";gene_name "MIR7706";class_code "k";oId "Cells-EBV-transformedlymphocytes_00113816";is.last "FALSE";is.first "FALSE";is.singleExon "FALSE"
chr15	transdecoder	exon	85658537	85658590	.	+	.	transcript_id "DNTX_00082921";transcript_type "protein_coding";transcript_biotype "protein_coding";exon_number "12";gene_id "XLOC_010088";gene_name "MIR7706";class_code "k";oId "Cells-EBV-transformedlymphocytes_00113816";is.last "FALSE";is.first "FALSE";is.singleExon "FALSE"
chr15	transdecoder	exon	85662388	85662453	.	+	.	transcript_id "DNTX_00082921";transcript_type "protein_coding";transcript_biotype "protein_coding";exon_number "13";gene_id "XLOC_010088";gene_name "MIR7706";class_code "k";oId "Cells-EBV-transformedlymphocytes_00113816";is.last "FALSE";is.first "FALSE";is.singleExon "FALSE"
chr15	transdecoder	exon	85664563	85664755	.	+	.	transcript_id "DNTX_00082921";transcript_type "protein_coding";transcript_biotype "protein_coding";exon_number "14";gene_id "XLOC_010088";gene_name "MIR7706";class_code "k";oId "Cells-EBV-transformedlymphocytes_00113816";is.last "FALSE";is.first "FALSE";is.singleExon "FALSE"
chr15	transdecoder	exon	85669722	85669830	.	+	.	transcript_id "DNTX_00082921";transcript_type "protein_coding";transcript_biotype "protein_coding";exon_number "15";gene_id "XLOC_010088";gene_name "MIR7706";class_code "k";oId "Cells-EBV-transformedlymphocytes_00113816";is.last "FALSE";is.first "FALSE";is.singleExon "FALSE"
chr15	transdecoder	exon	85682158	85682212	.	+	.	transcript_id "DNTX_00082921";transcript_type "protein_coding";transcript_biotype "protein_coding";exon_number "16";gene_id "XLOC_010088";gene_name "MIR7706";class_code "k";oId "Cells-EBV-transformedlymphocytes_00113816";is.last "FALSE";is.first "FALSE";is.singleExon "FALSE"
chr15	transdecoder	exon	85684741	85684873	.	+	.	transcript_id "DNTX_00082921";transcript_type "protein_coding";transcript_biotype "protein_coding";exon_number "17";gene_id "XLOC_010088";gene_name "MIR7706";class_code "k";oId "Cells-EBV-transformedlymphocytes_00113816";is.last "FALSE";is.first "FALSE";is.singleExon "FALSE"
chr15	transdecoder	exon	85693277	85693451	.	+	.	transcript_id "DNTX_00082921";transcript_type "protein_coding";transcript_biotype "protein_coding";exon_number "18";gene_id "XLOC_010088";gene_name "MIR7706";class_code "k";oId "Cells-EBV-transformedlymphocytes_00113816";is.last "FALSE";is.first "FALSE";is.singleExon "FALSE"
chr15	transdecoder	exon	85708019	85708086	.	+	.	transcript_id "DNTX_00082921";transcript_type "protein_coding";transcript_biotype "protein_coding";exon_number "19";gene_id "XLOC_010088";gene_name "MIR7706";class_code "k";oId "Cells-EBV-transformedlymphocytes_00113816";is.last "FALSE";is.first "FALSE";is.singleExon "FALSE"
chr15	transdecoder	exon	85710579	85710645	.	+	.	transcript_id "DNTX_00082921";transcript_type "protein_coding";transcript_biotype "protein_coding";exon_number "20";gene_id "XLOC_010088";gene_name "MIR7706";class_code "k";oId "Cells-EBV-transformedlymphocytes_00113816";is.last "FALSE";is.first "FALSE";is.singleExon "FALSE"
chr15	transdecoder	exon	85715788	85715923	.	+	.	transcript_id "DNTX_00082921";transcript_type "protein_coding";transcript_biotype "protein_coding";exon_number "21";gene_id "XLOC_010088";gene_name "MIR7706";class_code "k";oId "Cells-EBV-transformedlymphocytes_00113816";is.last "FALSE";is.first "FALSE";is.singleExon "FALSE"
chr15	transdecoder	exon	85717290	85717402	.	+	.	transcript_id "DNTX_00082921";transcript_type "protein_coding";transcript_biotype "protein_coding";exon_number "22";gene_id "XLOC_010088";gene_name "MIR7706";class_code "k";oId "Cells-EBV-transformedlymphocytes_00113816";is.last "FALSE";is.first "FALSE";is.singleExon "FALSE"
chr15	transdecoder	exon	85718013	85718159	.	+	.	transcript_id "DNTX_00082921";transcript_type "protein_coding";transcript_biotype "protein_coding";exon_number "23";gene_id "XLOC_010088";gene_name "MIR7706";class_code "k";oId "Cells-EBV-transformedlymphocytes_00113816";is.last "FALSE";is.first "FALSE";is.singleExon "FALSE"
chr15	transdecoder	exon	85719076	85719326	.	+	.	transcript_id "DNTX_00082921";transcript_type "protein_coding";transcript_biotype "protein_coding";exon_number "24";gene_id "XLOC_010088";gene_name "MIR7706";class_code "k";oId "Cells-EBV-transformedlymphocytes_00113816";is.last "FALSE";is.first "FALSE";is.singleExon "FALSE"
chr15	transdecoder	exon	85721991	85722116	.	+	.	transcript_id "DNTX_00082921";transcript_type "protein_coding";transcript_biotype "protein_coding";exon_number "25";gene_id "XLOC_010088";gene_name "MIR7706";class_code "k";oId "Cells-EBV-transformedlymphocytes_00113816";is.last "FALSE";is.first "FALSE";is.singleExon "FALSE"
chr15	transdecoder	exon	85722230	85722347	.	+	.	transcript_id "DNTX_00082921";transcript_type "protein_coding";transcript_biotype "protein_coding";exon_number "26";gene_id "XLOC_010088";gene_name "MIR7706";class_code "k";oId "Cells-EBV-transformedlymphocytes_00113816";is.last "FALSE";is.first "FALSE";is.singleExon "FALSE"
chr15	transdecoder	exon	85723072	85723320	.	+	.	transcript_id "DNTX_00082921";transcript_type "protein_coding";transcript_biotype "protein_coding";exon_number "27";gene_id "XLOC_010088";gene_name "MIR7706";class_code "k";oId "Cells-EBV-transformedlymphocytes_00113816";is.last "FALSE";is.first "FALSE";is.singleExon "FALSE"
chr15	transdecoder	exon	85726410	85726486	.	+	.	transcript_id "DNTX_00082921";transcript_type "protein_coding";transcript_biotype "protein_coding";exon_number "28";gene_id "XLOC_010088";gene_name "MIR7706";class_code "k";oId "Cells-EBV-transformedlymphocytes_00113816";is.last "FALSE";is.first "FALSE";is.singleExon "FALSE"
chr15	transdecoder	exon	85727066	85727247	.	+	.	transcript_id "DNTX_00082921";transcript_type "protein_coding";transcript_biotype "protein_coding";exon_number "29";gene_id "XLOC_010088";gene_name "MIR7706";class_code "k";oId "Cells-EBV-transformedlymphocytes_00113816";is.last "FALSE";is.first "FALSE";is.singleExon "FALSE"
chr15	transdecoder	exon	85727381	85727463	.	+	.	transcript_id "DNTX_00082921";transcript_type "protein_coding";transcript_biotype "protein_coding";exon_number "30";gene_id "XLOC_010088";gene_name "MIR7706";class_code "k";oId "Cells-EBV-transformedlymphocytes_00113816";is.last "FALSE";is.first "FALSE";is.singleExon "FALSE"
chr15	transdecoder	exon	85730513	85730707	.	+	.	transcript_id "DNTX_00082921";transcript_type "protein_coding";transcript_biotype "protein_coding";exon_number "31";gene_id "XLOC_010088";gene_name "MIR7706";class_code "k";oId "Cells-EBV-transformedlymphocytes_00113816";is.last "FALSE";is.first "FALSE";is.singleExon "FALSE"
chr15	transdecoder	exon	85734992	85735150	.	+	.	transcript_id "DNTX_00082921";transcript_type "protein_coding";transcript_biotype "protein_coding";exon_number "32";gene_id "XLOC_010088";gene_name "MIR7706";class_code "k";oId "Cells-EBV-transformedlymphocytes_00113816";is.last "FALSE";is.first "FALSE";is.singleExon "FALSE"
chr15	transdecoder	exon	85735560	85735630	.	+	.	transcript_id "DNTX_00082921";transcript_type "protein_coding";transcript_biotype "protein_coding";exon_number "33";gene_id "XLOC_010088";gene_name "MIR7706";class_code "k";oId "Cells-EBV-transformedlymphocytes_00113816";is.last "FALSE";is.first "FALSE";is.singleExon "FALSE"
chr15	transdecoder	exon	85736090	85736134	.	+	.	transcript_id "DNTX_00082921";transcript_type "protein_coding";transcript_biotype "protein_coding";exon_number "34";gene_id "XLOC_010088";gene_name "MIR7706";class_code "k";oId "Cells-EBV-transformedlymphocytes_00113816";is.last "FALSE";is.first "FALSE";is.singleExon "FALSE"
chr15	transdecoder	exon	85740222	85740272	.	+	.	transcript_id "DNTX_00082921";transcript_type "protein_coding";transcript_biotype "protein_coding";exon_number "35";gene_id "XLOC_010088";gene_name "MIR7706";class_code "k";oId "Cells-EBV-transformedlymphocytes_00113816";is.last "FALSE";is.first "FALSE";is.singleExon "FALSE"
chr15	transdecoder	exon	85741046	85741495	.	+	.	transcript_id "DNTX_00082921";transcript_type "protein_coding";transcript_biotype "protein_coding";exon_number "36";gene_id "XLOC_010088";gene_name "MIR7706";class_code "k";oId "Cells-EBV-transformedlymphocytes_00113816";is.last "FALSE";is.first "FALSE";is.singleExon "FALSE"
chr15	transdecoder	exon	85743492	85743825	.	+	.	transcript_id "DNTX_00082921";transcript_type "protein_coding";transcript_biotype "protein_coding";exon_number "37";gene_id "XLOC_010088";gene_name "MIR7706";class_code "k";oId "Cells-EBV-transformedlymphocytes_00113816";is.last "FALSE";is.first "FALSE";is.singleExon "FALSE"
chr15	transdecoder	exon	85744628	85749347	.	+	.	transcript_id "DNTX_00082921";transcript_type "protein_coding";transcript_biotype "protein_coding";exon_number "38";gene_id "XLOC_010088";gene_name "MIR7706";class_code "k";oId "Cells-EBV-transformedlymphocytes_00113816";is.last "TRUE";novel_exon_id "nvl_exon70072";novel_exon_type "novel_TES";is.first "FALSE";is.singleExon "FALSE"
chr15	transdecoder	five_prime_UTR	85380589	85380798	.	+	.	transcript_id "DNTX_00082921";transcript_type "protein_coding";transcript_biotype "protein_coding";gene_id "XLOC_010088";gene_name "MIR7706";class_code "k";oId "Cells-EBV-transformedlymphocytes_00113816";is.last "FALSE";novel_exon_id "nvl_exon70071";novel_exon_type "novel_TSS";is.first "TRUE";is.singleExon "FALSE"
chr15	transdecoder	five_prime_UTR	85485710	85485720	.	+	.	transcript_id "DNTX_00082921";transcript_type "protein_coding";transcript_biotype "protein_coding";gene_id "XLOC_010088";gene_name "MIR7706";class_code "k";oId "Cells-EBV-transformedlymphocytes_00113816";is.last "FALSE";is.first "FALSE";is.singleExon "FALSE"
chr15	transdecoder	start_codon	85485721	85485723	.	+	0	transcript_id "DNTX_00082921";transcript_type "protein_coding";transcript_biotype "protein_coding";gene_id "XLOC_010088";gene_name "MIR7706";class_code "k";oId "Cells-EBV-transformedlymphocytes_00113816";is.last "FALSE";is.first "FALSE";is.singleExon "FALSE"
chr15	transdecoder	CDS	85485721	85485753	.	+	0	transcript_id "DNTX_00082921";transcript_type "protein_coding";transcript_biotype "protein_coding";gene_id "XLOC_010088";gene_name "MIR7706";class_code "k";oId "Cells-EBV-transformedlymphocytes_00113816";is.last "FALSE";is.first "FALSE";is.singleExon "FALSE"
chr15	transdecoder	CDS	85521428	85521575	.	+	0	transcript_id "DNTX_00082921";transcript_type "protein_coding";transcript_biotype "protein_coding";gene_id "XLOC_010088";gene_name "MIR7706";class_code "k";oId "Cells-EBV-transformedlymphocytes_00113816";is.last "FALSE";is.first "FALSE";is.singleExon "FALSE"
chr15	transdecoder	CDS	85533584	85533880	.	+	2	transcript_id "DNTX_00082921";transcript_type "protein_coding";transcript_biotype "protein_coding";gene_id "XLOC_010088";gene_name "MIR7706";class_code "k";oId "Cells-EBV-transformedlymphocytes_00113816";is.last "FALSE";is.first "FALSE";is.singleExon "FALSE"
chr15	transdecoder	CDS	85543772	85543955	.	+	2	transcript_id "DNTX_00082921";transcript_type "protein_coding";transcript_biotype "protein_coding";gene_id "XLOC_010088";gene_name "MIR7706";class_code "k";oId "Cells-EBV-transformedlymphocytes_00113816";is.last "FALSE";is.first "FALSE";is.singleExon "FALSE"
chr15	transdecoder	CDS	85575131	85575329	.	+	1	transcript_id "DNTX_00082921";transcript_type "protein_coding";transcript_biotype "protein_coding";gene_id "XLOC_010088";gene_name "MIR7706";class_code "k";oId "Cells-EBV-transformedlymphocytes_00113816";is.last "FALSE";is.first "FALSE";is.singleExon "FALSE"
chr15	transdecoder	CDS	85578930	85582107	.	+	0	transcript_id "DNTX_00082921";transcript_type "protein_coding";transcript_biotype "protein_coding";gene_id "XLOC_010088";gene_name "MIR7706";class_code "k";oId "Cells-EBV-transformedlymphocytes_00113816";is.last "FALSE";is.first "FALSE";is.singleExon "FALSE"
chr15	transdecoder	CDS	85585702	85585823	.	+	2	transcript_id "DNTX_00082921";transcript_type "protein_coding";transcript_biotype "protein_coding";gene_id "XLOC_010088";gene_name "MIR7706";class_code "k";oId "Cells-EBV-transformedlymphocytes_00113816";is.last "FALSE";is.first "FALSE";is.singleExon "FALSE"
chr15	transdecoder	CDS	85639374	85639449	.	+	0	transcript_id "DNTX_00082921";transcript_type "protein_coding";transcript_biotype "protein_coding";gene_id "XLOC_010088";gene_name "MIR7706";class_code "k";oId "Cells-EBV-transformedlymphocytes_00113816";is.last "FALSE";is.first "FALSE";is.singleExon "FALSE"
chr15	transdecoder	CDS	85645818	85645954	.	+	2	transcript_id "DNTX_00082921";transcript_type "protein_coding";transcript_biotype "protein_coding";gene_id "XLOC_010088";gene_name "MIR7706";class_code "k";oId "Cells-EBV-transformedlymphocytes_00113816";is.last "FALSE";is.first "FALSE";is.singleExon "FALSE"
chr15	transdecoder	CDS	85655417	85655787	.	+	0	transcript_id "DNTX_00082921";transcript_type "protein_coding";transcript_biotype "protein_coding";gene_id "XLOC_010088";gene_name "MIR7706";class_code "k";oId "Cells-EBV-transformedlymphocytes_00113816";is.last "FALSE";is.first "FALSE";is.singleExon "FALSE"
chr15	transdecoder	CDS	85658537	85658590	.	+	1	transcript_id "DNTX_00082921";transcript_type "protein_coding";transcript_biotype "protein_coding";gene_id "XLOC_010088";gene_name "MIR7706";class_code "k";oId "Cells-EBV-transformedlymphocytes_00113816";is.last "FALSE";is.first "FALSE";is.singleExon "FALSE"
chr15	transdecoder	CDS	85662388	85662453	.	+	1	transcript_id "DNTX_00082921";transcript_type "protein_coding";transcript_biotype "protein_coding";gene_id "XLOC_010088";gene_name "MIR7706";class_code "k";oId "Cells-EBV-transformedlymphocytes_00113816";is.last "FALSE";is.first "FALSE";is.singleExon "FALSE"
chr15	transdecoder	CDS	85664563	85664755	.	+	1	transcript_id "DNTX_00082921";transcript_type "protein_coding";transcript_biotype "protein_coding";gene_id "XLOC_010088";gene_name "MIR7706";class_code "k";oId "Cells-EBV-transformedlymphocytes_00113816";is.last "FALSE";is.first "FALSE";is.singleExon "FALSE"
chr15	transdecoder	CDS	85669722	85669830	.	+	0	transcript_id "DNTX_00082921";transcript_type "protein_coding";transcript_biotype "protein_coding";gene_id "XLOC_010088";gene_name "MIR7706";class_code "k";oId "Cells-EBV-transformedlymphocytes_00113816";is.last "FALSE";is.first "FALSE";is.singleExon "FALSE"
chr15	transdecoder	CDS	85682158	85682212	.	+	2	transcript_id "DNTX_00082921";transcript_type "protein_coding";transcript_biotype "protein_coding";gene_id "XLOC_010088";gene_name "MIR7706";class_code "k";oId "Cells-EBV-transformedlymphocytes_00113816";is.last "FALSE";is.first "FALSE";is.singleExon "FALSE"
chr15	transdecoder	CDS	85684741	85684873	.	+	1	transcript_id "DNTX_00082921";transcript_type "protein_coding";transcript_biotype "protein_coding";gene_id "XLOC_010088";gene_name "MIR7706";class_code "k";oId "Cells-EBV-transformedlymphocytes_00113816";is.last "FALSE";is.first "FALSE";is.singleExon "FALSE"
chr15	transdecoder	CDS	85693277	85693451	.	+	0	transcript_id "DNTX_00082921";transcript_type "protein_coding";transcript_biotype "protein_coding";gene_id "XLOC_010088";gene_name "MIR7706";class_code "k";oId "Cells-EBV-transformedlymphocytes_00113816";is.last "FALSE";is.first "FALSE";is.singleExon "FALSE"
chr15	transdecoder	CDS	85708019	85708086	.	+	2	transcript_id "DNTX_00082921";transcript_type "protein_coding";transcript_biotype "protein_coding";gene_id "XLOC_010088";gene_name "MIR7706";class_code "k";oId "Cells-EBV-transformedlymphocytes_00113816";is.last "FALSE";is.first "FALSE";is.singleExon "FALSE"
chr15	transdecoder	CDS	85710579	85710645	.	+	0	transcript_id "DNTX_00082921";transcript_type "protein_coding";transcript_biotype "protein_coding";gene_id "XLOC_010088";gene_name "MIR7706";class_code "k";oId "Cells-EBV-transformedlymphocytes_00113816";is.last "FALSE";is.first "FALSE";is.singleExon "FALSE"
chr15	transdecoder	CDS	85715788	85715923	.	+	2	transcript_id "DNTX_00082921";transcript_type "protein_coding";transcript_biotype "protein_coding";gene_id "XLOC_010088";gene_name "MIR7706";class_code "k";oId "Cells-EBV-transformedlymphocytes_00113816";is.last "FALSE";is.first "FALSE";is.singleExon "FALSE"
chr15	transdecoder	CDS	85717290	85717402	.	+	1	transcript_id "DNTX_00082921";transcript_type "protein_coding";transcript_biotype "protein_coding";gene_id "XLOC_010088";gene_name "MIR7706";class_code "k";oId "Cells-EBV-transformedlymphocytes_00113816";is.last "FALSE";is.first "FALSE";is.singleExon "FALSE"
chr15	transdecoder	CDS	85718013	85718159	.	+	2	transcript_id "DNTX_00082921";transcript_type "protein_coding";transcript_biotype "protein_coding";gene_id "XLOC_010088";gene_name "MIR7706";class_code "k";oId "Cells-EBV-transformedlymphocytes_00113816";is.last "FALSE";is.first "FALSE";is.singleExon "FALSE"
chr15	transdecoder	CDS	85719076	85719326	.	+	2	transcript_id "DNTX_00082921";transcript_type "protein_coding";transcript_biotype "protein_coding";gene_id "XLOC_010088";gene_name "MIR7706";class_code "k";oId "Cells-EBV-transformedlymphocytes_00113816";is.last "FALSE";is.first "FALSE";is.singleExon "FALSE"
chr15	transdecoder	CDS	85721991	85722116	.	+	0	transcript_id "DNTX_00082921";transcript_type "protein_coding";transcript_biotype "protein_coding";gene_id "XLOC_010088";gene_name "MIR7706";class_code "k";oId "Cells-EBV-transformedlymphocytes_00113816";is.last "FALSE";is.first "FALSE";is.singleExon "FALSE"
chr15	transdecoder	CDS	85722230	85722347	.	+	0	transcript_id "DNTX_00082921";transcript_type "protein_coding";transcript_biotype "protein_coding";gene_id "XLOC_010088";gene_name "MIR7706";class_code "k";oId "Cells-EBV-transformedlymphocytes_00113816";is.last "FALSE";is.first "FALSE";is.singleExon "FALSE"
chr15	transdecoder	CDS	85723072	85723320	.	+	2	transcript_id "DNTX_00082921";transcript_type "protein_coding";transcript_biotype "protein_coding";gene_id "XLOC_010088";gene_name "MIR7706";class_code "k";oId "Cells-EBV-transformedlymphocytes_00113816";is.last "FALSE";is.first "FALSE";is.singleExon "FALSE"
chr15	transdecoder	CDS	85726410	85726486	.	+	2	transcript_id "DNTX_00082921";transcript_type "protein_coding";transcript_biotype "protein_coding";gene_id "XLOC_010088";gene_name "MIR7706";class_code "k";oId "Cells-EBV-transformedlymphocytes_00113816";is.last "FALSE";is.first "FALSE";is.singleExon "FALSE"
chr15	transdecoder	CDS	85727066	85727247	.	+	0	transcript_id "DNTX_00082921";transcript_type "protein_coding";transcript_biotype "protein_coding";gene_id "XLOC_010088";gene_name "MIR7706";class_code "k";oId "Cells-EBV-transformedlymphocytes_00113816";is.last "FALSE";is.first "FALSE";is.singleExon "FALSE"
chr15	transdecoder	CDS	85727381	85727463	.	+	1	transcript_id "DNTX_00082921";transcript_type "protein_coding";transcript_biotype "protein_coding";gene_id "XLOC_010088";gene_name "MIR7706";class_code "k";oId "Cells-EBV-transformedlymphocytes_00113816";is.last "FALSE";is.first "FALSE";is.singleExon "FALSE"
chr15	transdecoder	CDS	85730513	85730707	.	+	2	transcript_id "DNTX_00082921";transcript_type "protein_coding";transcript_biotype "protein_coding";gene_id "XLOC_010088";gene_name "MIR7706";class_code "k";oId "Cells-EBV-transformedlymphocytes_00113816";is.last "FALSE";is.first "FALSE";is.singleExon "FALSE"
chr15	transdecoder	CDS	85734992	85735150	.	+	2	transcript_id "DNTX_00082921";transcript_type "protein_coding";transcript_biotype "protein_coding";gene_id "XLOC_010088";gene_name "MIR7706";class_code "k";oId "Cells-EBV-transformedlymphocytes_00113816";is.last "FALSE";is.first "FALSE";is.singleExon "FALSE"
chr15	transdecoder	CDS	85735560	85735630	.	+	2	transcript_id "DNTX_00082921";transcript_type "protein_coding";transcript_biotype "protein_coding";gene_id "XLOC_010088";gene_name "MIR7706";class_code "k";oId "Cells-EBV-transformedlymphocytes_00113816";is.last "FALSE";is.first "FALSE";is.singleExon "FALSE"
chr15	transdecoder	CDS	85736090	85736134	.	+	0	transcript_id "DNTX_00082921";transcript_type "protein_coding";transcript_biotype "protein_coding";gene_id "XLOC_010088";gene_name "MIR7706";class_code "k";oId "Cells-EBV-transformedlymphocytes_00113816";is.last "FALSE";is.first "FALSE";is.singleExon "FALSE"
chr15	transdecoder	CDS	85740222	85740272	.	+	0	transcript_id "DNTX_00082921";transcript_type "protein_coding";transcript_biotype "protein_coding";gene_id "XLOC_010088";gene_name "MIR7706";class_code "k";oId "Cells-EBV-transformedlymphocytes_00113816";is.last "FALSE";is.first "FALSE";is.singleExon "FALSE"
chr15	transdecoder	CDS	85741046	85741495	.	+	0	transcript_id "DNTX_00082921";transcript_type "protein_coding";transcript_biotype "protein_coding";gene_id "XLOC_010088";gene_name "MIR7706";class_code "k";oId "Cells-EBV-transformedlymphocytes_00113816";is.last "FALSE";is.first "FALSE";is.singleExon "FALSE"
chr15	transdecoder	CDS	85743492	85743825	.	+	0	transcript_id "DNTX_00082921";transcript_type "protein_coding";transcript_biotype "protein_coding";gene_id "XLOC_010088";gene_name "MIR7706";class_code "k";oId "Cells-EBV-transformedlymphocytes_00113816";is.last "FALSE";is.first "FALSE";is.singleExon "FALSE"
chr15	transdecoder	CDS	85744628	85744674	.	+	2	transcript_id "DNTX_00082921";transcript_type "protein_coding";transcript_biotype "protein_coding";gene_id "XLOC_010088";gene_name "MIR7706";class_code "k";oId "Cells-EBV-transformedlymphocytes_00113816";is.last "FALSE";is.first "FALSE";is.singleExon "FALSE"
chr15	transdecoder	stop_codon	85744675	85744677	.	+	0	transcript_id "DNTX_00082921";transcript_type "protein_coding";transcript_biotype "protein_coding";gene_id "XLOC_010088";gene_name "MIR7706";class_code "k";oId "Cells-EBV-transformedlymphocytes_00113816";is.last "FALSE";is.first "FALSE";is.singleExon "FALSE"
chr15	transdecoder	three_prime_UTR	85744678	85749347	.	+	.	transcript_id "DNTX_00082921";transcript_type "protein_coding";transcript_biotype "protein_coding";gene_id "XLOC_010088";gene_name "MIR7706";class_code "k";oId "Cells-EBV-transformedlymphocytes_00113816";is.last "FALSE";is.first "FALSE";is.singleExon "FALSE"
chr15	transdecoder	transcript	85380589	85749355	.	+	.	transcript_id "DNTX_00079073";transcript_type "protein_coding";transcript_biotype "protein_coding";gene_id "XLOC_010088";gene_name "MIR7706";class_code "k";oId "Cells-EBV-transformedlymphocytes_00111638";is.last "FALSE";is.first "FALSE";is.singleExon "FALSE"
chr15	transdecoder	exon	85380589	85380798	.	+	.	transcript_id "DNTX_00079073";transcript_type "protein_coding";transcript_biotype "protein_coding";exon_number "1";gene_id "XLOC_010088";gene_name "MIR7706";class_code "k";oId "Cells-EBV-transformedlymphocytes_00111638";is.last "FALSE";novel_exon_id "nvl_exon70071";novel_exon_type "novel_TSS";is.first "TRUE";is.singleExon "FALSE"
chr15	transdecoder	exon	85485710	85485753	.	+	.	transcript_id "DNTX_00079073";transcript_type "protein_coding";transcript_biotype "protein_coding";exon_number "2";gene_id "XLOC_010088";gene_name "MIR7706";class_code "k";oId "Cells-EBV-transformedlymphocytes_00111638";is.last "FALSE";is.first "FALSE";is.singleExon "FALSE"
chr15	transdecoder	exon	85521428	85521575	.	+	.	transcript_id "DNTX_00079073";transcript_type "protein_coding";transcript_biotype "protein_coding";exon_number "3";gene_id "XLOC_010088";gene_name "MIR7706";class_code "k";oId "Cells-EBV-transformedlymphocytes_00111638";is.last "FALSE";is.first "FALSE";is.singleExon "FALSE"
chr15	transdecoder	exon	85533584	85533880	.	+	.	transcript_id "DNTX_00079073";transcript_type "protein_coding";transcript_biotype "protein_coding";exon_number "4";gene_id "XLOC_010088";gene_name "MIR7706";class_code "k";oId "Cells-EBV-transformedlymphocytes_00111638";is.last "FALSE";is.first "FALSE";is.singleExon "FALSE"
chr15	transdecoder	exon	85543772	85543955	.	+	.	transcript_id "DNTX_00079073";transcript_type "protein_coding";transcript_biotype "protein_coding";exon_number "5";gene_id "XLOC_010088";gene_name "MIR7706";class_code "k";oId "Cells-EBV-transformedlymphocytes_00111638";is.last "FALSE";is.first "FALSE";is.singleExon "FALSE"
chr15	transdecoder	exon	85575131	85575329	.	+	.	transcript_id "DNTX_00079073";transcript_type "protein_coding";transcript_biotype "protein_coding";exon_number "6";gene_id "XLOC_010088";gene_name "MIR7706";class_code "k";oId "Cells-EBV-transformedlymphocytes_00111638";is.last "FALSE";is.first "FALSE";is.singleExon "FALSE"
chr15	transdecoder	exon	85578930	85582107	.	+	.	transcript_id "DNTX_00079073";transcript_type "protein_coding";transcript_biotype "protein_coding";exon_number "7";gene_id "XLOC_010088";gene_name "MIR7706";class_code "k";oId "Cells-EBV-transformedlymphocytes_00111638";is.last "FALSE";is.first "FALSE";is.singleExon "FALSE"
chr15	transdecoder	exon	85585702	85585823	.	+	.	transcript_id "DNTX_00079073";transcript_type "protein_coding";transcript_biotype "protein_coding";exon_number "8";gene_id "XLOC_010088";gene_name "MIR7706";class_code "k";oId "Cells-EBV-transformedlymphocytes_00111638";is.last "FALSE";is.first "FALSE";is.singleExon "FALSE"
chr15	transdecoder	exon	85639374	85639449	.	+	.	transcript_id "DNTX_00079073";transcript_type "protein_coding";transcript_biotype "protein_coding";exon_number "9";gene_id "XLOC_010088";gene_name "MIR7706";class_code "k";oId "Cells-EBV-transformedlymphocytes_00111638";is.last "FALSE";is.first "FALSE";is.singleExon "FALSE"
chr15	transdecoder	exon	85645818	85645954	.	+	.	transcript_id "DNTX_00079073";transcript_type "protein_coding";transcript_biotype "protein_coding";exon_number "10";gene_id "XLOC_010088";gene_name "MIR7706";class_code "k";oId "Cells-EBV-transformedlymphocytes_00111638";is.last "FALSE";is.first "FALSE";is.singleExon "FALSE"
chr15	transdecoder	exon	85655417	85655787	.	+	.	transcript_id "DNTX_00079073";transcript_type "protein_coding";transcript_biotype "protein_coding";exon_number "11";gene_id "XLOC_010088";gene_name "MIR7706";class_code "k";oId "Cells-EBV-transformedlymphocytes_00111638";is.last "FALSE";is.first "FALSE";is.singleExon "FALSE"
chr15	transdecoder	exon	85658537	85658590	.	+	.	transcript_id "DNTX_00079073";transcript_type "protein_coding";transcript_biotype "protein_coding";exon_number "12";gene_id "XLOC_010088";gene_name "MIR7706";class_code "k";oId "Cells-EBV-transformedlymphocytes_00111638";is.last "FALSE";is.first "FALSE";is.singleExon "FALSE"
chr15	transdecoder	exon	85664563	85664755	.	+	.	transcript_id "DNTX_00079073";transcript_type "protein_coding";transcript_biotype "protein_coding";exon_number "13";gene_id "XLOC_010088";gene_name "MIR7706";class_code "k";oId "Cells-EBV-transformedlymphocytes_00111638";is.last "FALSE";is.first "FALSE";is.singleExon "FALSE"
chr15	transdecoder	exon	85669722	85669830	.	+	.	transcript_id "DNTX_00079073";transcript_type "protein_coding";transcript_biotype "protein_coding";exon_number "14";gene_id "XLOC_010088";gene_name "MIR7706";class_code "k";oId "Cells-EBV-transformedlymphocytes_00111638";is.last "FALSE";is.first "FALSE";is.singleExon "FALSE"
chr15	transdecoder	exon	85682158	85682212	.	+	.	transcript_id "DNTX_00079073";transcript_type "protein_coding";transcript_biotype "protein_coding";exon_number "15";gene_id "XLOC_010088";gene_name "MIR7706";class_code "k";oId "Cells-EBV-transformedlymphocytes_00111638";is.last "FALSE";is.first "FALSE";is.singleExon "FALSE"
chr15	transdecoder	exon	85684741	85684873	.	+	.	transcript_id "DNTX_00079073";transcript_type "protein_coding";transcript_biotype "protein_coding";exon_number "16";gene_id "XLOC_010088";gene_name "MIR7706";class_code "k";oId "Cells-EBV-transformedlymphocytes_00111638";is.last "FALSE";is.first "FALSE";is.singleExon "FALSE"
chr15	transdecoder	exon	85693277	85693451	.	+	.	transcript_id "DNTX_00079073";transcript_type "protein_coding";transcript_biotype "protein_coding";exon_number "17";gene_id "XLOC_010088";gene_name "MIR7706";class_code "k";oId "Cells-EBV-transformedlymphocytes_00111638";is.last "FALSE";is.first "FALSE";is.singleExon "FALSE"
chr15	transdecoder	exon	85708019	85708086	.	+	.	transcript_id "DNTX_00079073";transcript_type "protein_coding";transcript_biotype "protein_coding";exon_number "18";gene_id "XLOC_010088";gene_name "MIR7706";class_code "k";oId "Cells-EBV-transformedlymphocytes_00111638";is.last "FALSE";is.first "FALSE";is.singleExon "FALSE"
chr15	transdecoder	exon	85710579	85710645	.	+	.	transcript_id "DNTX_00079073";transcript_type "protein_coding";transcript_biotype "protein_coding";exon_number "19";gene_id "XLOC_010088";gene_name "MIR7706";class_code "k";oId "Cells-EBV-transformedlymphocytes_00111638";is.last "FALSE";is.first "FALSE";is.singleExon "FALSE"
chr15	transdecoder	exon	85715788	85715923	.	+	.	transcript_id "DNTX_00079073";transcript_type "protein_coding";transcript_biotype "protein_coding";exon_number "20";gene_id "XLOC_010088";gene_name "MIR7706";class_code "k";oId "Cells-EBV-transformedlymphocytes_00111638";is.last "FALSE";is.first "FALSE";is.singleExon "FALSE"
chr15	transdecoder	exon	85717290	85717402	.	+	.	transcript_id "DNTX_00079073";transcript_type "protein_coding";transcript_biotype "protein_coding";exon_number "21";gene_id "XLOC_010088";gene_name "MIR7706";class_code "k";oId "Cells-EBV-transformedlymphocytes_00111638";is.last "FALSE";is.first "FALSE";is.singleExon "FALSE"
chr15	transdecoder	exon	85718013	85718159	.	+	.	transcript_id "DNTX_00079073";transcript_type "protein_coding";transcript_biotype "protein_coding";exon_number "22";gene_id "XLOC_010088";gene_name "MIR7706";class_code "k";oId "Cells-EBV-transformedlymphocytes_00111638";is.last "FALSE";is.first "FALSE";is.singleExon "FALSE"
chr15	transdecoder	exon	85719076	85719326	.	+	.	transcript_id "DNTX_00079073";transcript_type "protein_coding";transcript_biotype "protein_coding";exon_number "23";gene_id "XLOC_010088";gene_name "MIR7706";class_code "k";oId "Cells-EBV-transformedlymphocytes_00111638";is.last "FALSE";is.first "FALSE";is.singleExon "FALSE"
chr15	transdecoder	exon	85721991	85722116	.	+	.	transcript_id "DNTX_00079073";transcript_type "protein_coding";transcript_biotype "protein_coding";exon_number "24";gene_id "XLOC_010088";gene_name "MIR7706";class_code "k";oId "Cells-EBV-transformedlymphocytes_00111638";is.last "FALSE";is.first "FALSE";is.singleExon "FALSE"
chr15	transdecoder	exon	85722230	85722347	.	+	.	transcript_id "DNTX_00079073";transcript_type "protein_coding";transcript_biotype "protein_coding";exon_number "25";gene_id "XLOC_010088";gene_name "MIR7706";class_code "k";oId "Cells-EBV-transformedlymphocytes_00111638";is.last "FALSE";is.first "FALSE";is.singleExon "FALSE"
chr15	transdecoder	exon	85723072	85723320	.	+	.	transcript_id "DNTX_00079073";transcript_type "protein_coding";transcript_biotype "protein_coding";exon_number "26";gene_id "XLOC_010088";gene_name "MIR7706";class_code "k";oId "Cells-EBV-transformedlymphocytes_00111638";is.last "FALSE";is.first "FALSE";is.singleExon "FALSE"
chr15	transdecoder	exon	85726410	85726486	.	+	.	transcript_id "DNTX_00079073";transcript_type "protein_coding";transcript_biotype "protein_coding";exon_number "27";gene_id "XLOC_010088";gene_name "MIR7706";class_code "k";oId "Cells-EBV-transformedlymphocytes_00111638";is.last "FALSE";is.first "FALSE";is.singleExon "FALSE"
chr15	transdecoder	exon	85727066	85727247	.	+	.	transcript_id "DNTX_00079073";transcript_type "protein_coding";transcript_biotype "protein_coding";exon_number "28";gene_id "XLOC_010088";gene_name "MIR7706";class_code "k";oId "Cells-EBV-transformedlymphocytes_00111638";is.last "FALSE";is.first "FALSE";is.singleExon "FALSE"
chr15	transdecoder	exon	85727381	85727463	.	+	.	transcript_id "DNTX_00079073";transcript_type "protein_coding";transcript_biotype "protein_coding";exon_number "29";gene_id "XLOC_010088";gene_name "MIR7706";class_code "k";oId "Cells-EBV-transformedlymphocytes_00111638";is.last "FALSE";is.first "FALSE";is.singleExon "FALSE"
chr15	transdecoder	exon	85730513	85730707	.	+	.	transcript_id "DNTX_00079073";transcript_type "protein_coding";transcript_biotype "protein_coding";exon_number "30";gene_id "XLOC_010088";gene_name "MIR7706";class_code "k";oId "Cells-EBV-transformedlymphocytes_00111638";is.last "FALSE";is.first "FALSE";is.singleExon "FALSE"
chr15	transdecoder	exon	85734992	85735150	.	+	.	transcript_id "DNTX_00079073";transcript_type "protein_coding";transcript_biotype "protein_coding";exon_number "31";gene_id "XLOC_010088";gene_name "MIR7706";class_code "k";oId "Cells-EBV-transformedlymphocytes_00111638";is.last "FALSE";is.first "FALSE";is.singleExon "FALSE"
chr15	transdecoder	exon	85735560	85735630	.	+	.	transcript_id "DNTX_00079073";transcript_type "protein_coding";transcript_biotype "protein_coding";exon_number "32";gene_id "XLOC_010088";gene_name "MIR7706";class_code "k";oId "Cells-EBV-transformedlymphocytes_00111638";is.last "FALSE";is.first "FALSE";is.singleExon "FALSE"
chr15	transdecoder	exon	85736090	85736134	.	+	.	transcript_id "DNTX_00079073";transcript_type "protein_coding";transcript_biotype "protein_coding";exon_number "33";gene_id "XLOC_010088";gene_name "MIR7706";class_code "k";oId "Cells-EBV-transformedlymphocytes_00111638";is.last "FALSE";is.first "FALSE";is.singleExon "FALSE"
chr15	transdecoder	exon	85740222	85740272	.	+	.	transcript_id "DNTX_00079073";transcript_type "protein_coding";transcript_biotype "protein_coding";exon_number "34";gene_id "XLOC_010088";gene_name "MIR7706";class_code "k";oId "Cells-EBV-transformedlymphocytes_00111638";is.last "FALSE";is.first "FALSE";is.singleExon "FALSE"
chr15	transdecoder	exon	85741046	85741495	.	+	.	transcript_id "DNTX_00079073";transcript_type "protein_coding";transcript_biotype "protein_coding";exon_number "35";gene_id "XLOC_010088";gene_name "MIR7706";class_code "k";oId "Cells-EBV-transformedlymphocytes_00111638";is.last "FALSE";is.first "FALSE";is.singleExon "FALSE"
chr15	transdecoder	exon	85743492	85743825	.	+	.	transcript_id "DNTX_00079073";transcript_type "protein_coding";transcript_biotype "protein_coding";exon_number "36";gene_id "XLOC_010088";gene_name "MIR7706";class_code "k";oId "Cells-EBV-transformedlymphocytes_00111638";is.last "FALSE";is.first "FALSE";is.singleExon "FALSE"
chr15	transdecoder	exon	85744628	85749355	.	+	.	transcript_id "DNTX_00079073";transcript_type "protein_coding";transcript_biotype "protein_coding";exon_number "37";gene_id "XLOC_010088";gene_name "MIR7706";class_code "k";oId "Cells-EBV-transformedlymphocytes_00111638";is.last "TRUE";is.first "FALSE";is.singleExon "FALSE"
chr15	transdecoder	five_prime_UTR	85380589	85380798	.	+	.	transcript_id "DNTX_00079073";transcript_type "protein_coding";transcript_biotype "protein_coding";gene_id "XLOC_010088";gene_name "MIR7706";class_code "k";oId "Cells-EBV-transformedlymphocytes_00111638";is.last "FALSE";novel_exon_id "nvl_exon70071";novel_exon_type "novel_TSS";is.first "TRUE";is.singleExon "FALSE"
chr15	transdecoder	five_prime_UTR	85485710	85485720	.	+	.	transcript_id "DNTX_00079073";transcript_type "protein_coding";transcript_biotype "protein_coding";gene_id "XLOC_010088";gene_name "MIR7706";class_code "k";oId "Cells-EBV-transformedlymphocytes_00111638";is.last "FALSE";is.first "FALSE";is.singleExon "FALSE"
chr15	transdecoder	start_codon	85485721	85485723	.	+	0	transcript_id "DNTX_00079073";transcript_type "protein_coding";transcript_biotype "protein_coding";gene_id "XLOC_010088";gene_name "MIR7706";class_code "k";oId "Cells-EBV-transformedlymphocytes_00111638";is.last "FALSE";is.first "FALSE";is.singleExon "FALSE"
chr15	transdecoder	CDS	85485721	85485753	.	+	0	transcript_id "DNTX_00079073";transcript_type "protein_coding";transcript_biotype "protein_coding";gene_id "XLOC_010088";gene_name "MIR7706";class_code "k";oId "Cells-EBV-transformedlymphocytes_00111638";is.last "FALSE";is.first "FALSE";is.singleExon "FALSE"
chr15	transdecoder	CDS	85521428	85521575	.	+	0	transcript_id "DNTX_00079073";transcript_type "protein_coding";transcript_biotype "protein_coding";gene_id "XLOC_010088";gene_name "MIR7706";class_code "k";oId "Cells-EBV-transformedlymphocytes_00111638";is.last "FALSE";is.first "FALSE";is.singleExon "FALSE"
chr15	transdecoder	CDS	85533584	85533880	.	+	2	transcript_id "DNTX_00079073";transcript_type "protein_coding";transcript_biotype "protein_coding";gene_id "XLOC_010088";gene_name "MIR7706";class_code "k";oId "Cells-EBV-transformedlymphocytes_00111638";is.last "FALSE";is.first "FALSE";is.singleExon "FALSE"
chr15	transdecoder	CDS	85543772	85543955	.	+	2	transcript_id "DNTX_00079073";transcript_type "protein_coding";transcript_biotype "protein_coding";gene_id "XLOC_010088";gene_name "MIR7706";class_code "k";oId "Cells-EBV-transformedlymphocytes_00111638";is.last "FALSE";is.first "FALSE";is.singleExon "FALSE"
chr15	transdecoder	CDS	85575131	85575329	.	+	1	transcript_id "DNTX_00079073";transcript_type "protein_coding";transcript_biotype "protein_coding";gene_id "XLOC_010088";gene_name "MIR7706";class_code "k";oId "Cells-EBV-transformedlymphocytes_00111638";is.last "FALSE";is.first "FALSE";is.singleExon "FALSE"
chr15	transdecoder	CDS	85578930	85582107	.	+	0	transcript_id "DNTX_00079073";transcript_type "protein_coding";transcript_biotype "protein_coding";gene_id "XLOC_010088";gene_name "MIR7706";class_code "k";oId "Cells-EBV-transformedlymphocytes_00111638";is.last "FALSE";is.first "FALSE";is.singleExon "FALSE"
chr15	transdecoder	CDS	85585702	85585823	.	+	2	transcript_id "DNTX_00079073";transcript_type "protein_coding";transcript_biotype "protein_coding";gene_id "XLOC_010088";gene_name "MIR7706";class_code "k";oId "Cells-EBV-transformedlymphocytes_00111638";is.last "FALSE";is.first "FALSE";is.singleExon "FALSE"
chr15	transdecoder	CDS	85639374	85639449	.	+	0	transcript_id "DNTX_00079073";transcript_type "protein_coding";transcript_biotype "protein_coding";gene_id "XLOC_010088";gene_name "MIR7706";class_code "k";oId "Cells-EBV-transformedlymphocytes_00111638";is.last "FALSE";is.first "FALSE";is.singleExon "FALSE"
chr15	transdecoder	CDS	85645818	85645954	.	+	2	transcript_id "DNTX_00079073";transcript_type "protein_coding";transcript_biotype "protein_coding";gene_id "XLOC_010088";gene_name "MIR7706";class_code "k";oId "Cells-EBV-transformedlymphocytes_00111638";is.last "FALSE";is.first "FALSE";is.singleExon "FALSE"
chr15	transdecoder	CDS	85655417	85655787	.	+	0	transcript_id "DNTX_00079073";transcript_type "protein_coding";transcript_biotype "protein_coding";gene_id "XLOC_010088";gene_name "MIR7706";class_code "k";oId "Cells-EBV-transformedlymphocytes_00111638";is.last "FALSE";is.first "FALSE";is.singleExon "FALSE"
chr15	transdecoder	CDS	85658537	85658590	.	+	1	transcript_id "DNTX_00079073";transcript_type "protein_coding";transcript_biotype "protein_coding";gene_id "XLOC_010088";gene_name "MIR7706";class_code "k";oId "Cells-EBV-transformedlymphocytes_00111638";is.last "FALSE";is.first "FALSE";is.singleExon "FALSE"
chr15	transdecoder	CDS	85664563	85664755	.	+	1	transcript_id "DNTX_00079073";transcript_type "protein_coding";transcript_biotype "protein_coding";gene_id "XLOC_010088";gene_name "MIR7706";class_code "k";oId "Cells-EBV-transformedlymphocytes_00111638";is.last "FALSE";is.first "FALSE";is.singleExon "FALSE"
chr15	transdecoder	CDS	85669722	85669830	.	+	0	transcript_id "DNTX_00079073";transcript_type "protein_coding";transcript_biotype "protein_coding";gene_id "XLOC_010088";gene_name "MIR7706";class_code "k";oId "Cells-EBV-transformedlymphocytes_00111638";is.last "FALSE";is.first "FALSE";is.singleExon "FALSE"
chr15	transdecoder	CDS	85682158	85682212	.	+	2	transcript_id "DNTX_00079073";transcript_type "protein_coding";transcript_biotype "protein_coding";gene_id "XLOC_010088";gene_name "MIR7706";class_code "k";oId "Cells-EBV-transformedlymphocytes_00111638";is.last "FALSE";is.first "FALSE";is.singleExon "FALSE"
chr15	transdecoder	CDS	85684741	85684873	.	+	1	transcript_id "DNTX_00079073";transcript_type "protein_coding";transcript_biotype "protein_coding";gene_id "XLOC_010088";gene_name "MIR7706";class_code "k";oId "Cells-EBV-transformedlymphocytes_00111638";is.last "FALSE";is.first "FALSE";is.singleExon "FALSE"
chr15	transdecoder	CDS	85693277	85693451	.	+	0	transcript_id "DNTX_00079073";transcript_type "protein_coding";transcript_biotype "protein_coding";gene_id "XLOC_010088";gene_name "MIR7706";class_code "k";oId "Cells-EBV-transformedlymphocytes_00111638";is.last "FALSE";is.first "FALSE";is.singleExon "FALSE"
chr15	transdecoder	CDS	85708019	85708086	.	+	2	transcript_id "DNTX_00079073";transcript_type "protein_coding";transcript_biotype "protein_coding";gene_id "XLOC_010088";gene_name "MIR7706";class_code "k";oId "Cells-EBV-transformedlymphocytes_00111638";is.last "FALSE";is.first "FALSE";is.singleExon "FALSE"
chr15	transdecoder	CDS	85710579	85710645	.	+	0	transcript_id "DNTX_00079073";transcript_type "protein_coding";transcript_biotype "protein_coding";gene_id "XLOC_010088";gene_name "MIR7706";class_code "k";oId "Cells-EBV-transformedlymphocytes_00111638";is.last "FALSE";is.first "FALSE";is.singleExon "FALSE"
chr15	transdecoder	CDS	85715788	85715923	.	+	2	transcript_id "DNTX_00079073";transcript_type "protein_coding";transcript_biotype "protein_coding";gene_id "XLOC_010088";gene_name "MIR7706";class_code "k";oId "Cells-EBV-transformedlymphocytes_00111638";is.last "FALSE";is.first "FALSE";is.singleExon "FALSE"
chr15	transdecoder	CDS	85717290	85717402	.	+	1	transcript_id "DNTX_00079073";transcript_type "protein_coding";transcript_biotype "protein_coding";gene_id "XLOC_010088";gene_name "MIR7706";class_code "k";oId "Cells-EBV-transformedlymphocytes_00111638";is.last "FALSE";is.first "FALSE";is.singleExon "FALSE"
chr15	transdecoder	CDS	85718013	85718159	.	+	2	transcript_id "DNTX_00079073";transcript_type "protein_coding";transcript_biotype "protein_coding";gene_id "XLOC_010088";gene_name "MIR7706";class_code "k";oId "Cells-EBV-transformedlymphocytes_00111638";is.last "FALSE";is.first "FALSE";is.singleExon "FALSE"
chr15	transdecoder	CDS	85719076	85719326	.	+	2	transcript_id "DNTX_00079073";transcript_type "protein_coding";transcript_biotype "protein_coding";gene_id "XLOC_010088";gene_name "MIR7706";class_code "k";oId "Cells-EBV-transformedlymphocytes_00111638";is.last "FALSE";is.first "FALSE";is.singleExon "FALSE"
chr15	transdecoder	CDS	85721991	85722116	.	+	0	transcript_id "DNTX_00079073";transcript_type "protein_coding";transcript_biotype "protein_coding";gene_id "XLOC_010088";gene_name "MIR7706";class_code "k";oId "Cells-EBV-transformedlymphocytes_00111638";is.last "FALSE";is.first "FALSE";is.singleExon "FALSE"
chr15	transdecoder	CDS	85722230	85722347	.	+	0	transcript_id "DNTX_00079073";transcript_type "protein_coding";transcript_biotype "protein_coding";gene_id "XLOC_010088";gene_name "MIR7706";class_code "k";oId "Cells-EBV-transformedlymphocytes_00111638";is.last "FALSE";is.first "FALSE";is.singleExon "FALSE"
chr15	transdecoder	CDS	85723072	85723320	.	+	2	transcript_id "DNTX_00079073";transcript_type "protein_coding";transcript_biotype "protein_coding";gene_id "XLOC_010088";gene_name "MIR7706";class_code "k";oId "Cells-EBV-transformedlymphocytes_00111638";is.last "FALSE";is.first "FALSE";is.singleExon "FALSE"
chr15	transdecoder	CDS	85726410	85726486	.	+	2	transcript_id "DNTX_00079073";transcript_type "protein_coding";transcript_biotype "protein_coding";gene_id "XLOC_010088";gene_name "MIR7706";class_code "k";oId "Cells-EBV-transformedlymphocytes_00111638";is.last "FALSE";is.first "FALSE";is.singleExon "FALSE"
chr15	transdecoder	CDS	85727066	85727247	.	+	0	transcript_id "DNTX_00079073";transcript_type "protein_coding";transcript_biotype "protein_coding";gene_id "XLOC_010088";gene_name "MIR7706";class_code "k";oId "Cells-EBV-transformedlymphocytes_00111638";is.last "FALSE";is.first "FALSE";is.singleExon "FALSE"
chr15	transdecoder	CDS	85727381	85727463	.	+	1	transcript_id "DNTX_00079073";transcript_type "protein_coding";transcript_biotype "protein_coding";gene_id "XLOC_010088";gene_name "MIR7706";class_code "k";oId "Cells-EBV-transformedlymphocytes_00111638";is.last "FALSE";is.first "FALSE";is.singleExon "FALSE"
chr15	transdecoder	CDS	85730513	85730707	.	+	2	transcript_id "DNTX_00079073";transcript_type "protein_coding";transcript_biotype "protein_coding";gene_id "XLOC_010088";gene_name "MIR7706";class_code "k";oId "Cells-EBV-transformedlymphocytes_00111638";is.last "FALSE";is.first "FALSE";is.singleExon "FALSE"
chr15	transdecoder	CDS	85734992	85735150	.	+	2	transcript_id "DNTX_00079073";transcript_type "protein_coding";transcript_biotype "protein_coding";gene_id "XLOC_010088";gene_name "MIR7706";class_code "k";oId "Cells-EBV-transformedlymphocytes_00111638";is.last "FALSE";is.first "FALSE";is.singleExon "FALSE"
chr15	transdecoder	CDS	85735560	85735630	.	+	2	transcript_id "DNTX_00079073";transcript_type "protein_coding";transcript_biotype "protein_coding";gene_id "XLOC_010088";gene_name "MIR7706";class_code "k";oId "Cells-EBV-transformedlymphocytes_00111638";is.last "FALSE";is.first "FALSE";is.singleExon "FALSE"
chr15	transdecoder	CDS	85736090	85736134	.	+	0	transcript_id "DNTX_00079073";transcript_type "protein_coding";transcript_biotype "protein_coding";gene_id "XLOC_010088";gene_name "MIR7706";class_code "k";oId "Cells-EBV-transformedlymphocytes_00111638";is.last "FALSE";is.first "FALSE";is.singleExon "FALSE"
chr15	transdecoder	CDS	85740222	85740272	.	+	0	transcript_id "DNTX_00079073";transcript_type "protein_coding";transcript_biotype "protein_coding";gene_id "XLOC_010088";gene_name "MIR7706";class_code "k";oId "Cells-EBV-transformedlymphocytes_00111638";is.last "FALSE";is.first "FALSE";is.singleExon "FALSE"
chr15	transdecoder	CDS	85741046	85741495	.	+	0	transcript_id "DNTX_00079073";transcript_type "protein_coding";transcript_biotype "protein_coding";gene_id "XLOC_010088";gene_name "MIR7706";class_code "k";oId "Cells-EBV-transformedlymphocytes_00111638";is.last "FALSE";is.first "FALSE";is.singleExon "FALSE"
chr15	transdecoder	CDS	85743492	85743825	.	+	0	transcript_id "DNTX_00079073";transcript_type "protein_coding";transcript_biotype "protein_coding";gene_id "XLOC_010088";gene_name "MIR7706";class_code "k";oId "Cells-EBV-transformedlymphocytes_00111638";is.last "FALSE";is.first "FALSE";is.singleExon "FALSE"
chr15	transdecoder	CDS	85744628	85744674	.	+	2	transcript_id "DNTX_00079073";transcript_type "protein_coding";transcript_biotype "protein_coding";gene_id "XLOC_010088";gene_name "MIR7706";class_code "k";oId "Cells-EBV-transformedlymphocytes_00111638";is.last "FALSE";is.first "FALSE";is.singleExon "FALSE"
chr15	transdecoder	stop_codon	85744675	85744677	.	+	0	transcript_id "DNTX_00079073";transcript_type "protein_coding";transcript_biotype "protein_coding";gene_id "XLOC_010088";gene_name "MIR7706";class_code "k";oId "Cells-EBV-transformedlymphocytes_00111638";is.last "FALSE";is.first "FALSE";is.singleExon "FALSE"
chr15	transdecoder	three_prime_UTR	85744678	85749355	.	+	.	transcript_id "DNTX_00079073";transcript_type "protein_coding";transcript_biotype "protein_coding";gene_id "XLOC_010088";gene_name "MIR7706";class_code "k";oId "Cells-EBV-transformedlymphocytes_00111638";is.last "FALSE";is.first "FALSE";is.singleExon "FALSE"
chr15	transdecoder	transcript	85380592	85749353	.	+	.	transcript_id "DNTX_00079963";transcript_type "protein_coding";transcript_biotype "protein_coding";gene_id "XLOC_010088";gene_name "MIR7706";class_code "k";oId "ESC_Stem.Cell.Line_00118733";is.last "FALSE";is.first "FALSE";is.singleExon "FALSE"
chr15	transdecoder	exon	85380592	85380798	.	+	.	transcript_id "DNTX_00079963";transcript_type "protein_coding";transcript_biotype "protein_coding";exon_number "1";gene_id "XLOC_010088";gene_name "MIR7706";class_code "k";oId "ESC_Stem.Cell.Line_00118733";is.last "FALSE";novel_exon_id "nvl_exon70073";novel_exon_type "novel_TSS";is.first "TRUE";is.singleExon "FALSE"
chr15	transdecoder	exon	85485710	85485753	.	+	.	transcript_id "DNTX_00079963";transcript_type "protein_coding";transcript_biotype "protein_coding";exon_number "2";gene_id "XLOC_010088";gene_name "MIR7706";class_code "k";oId "ESC_Stem.Cell.Line_00118733";is.last "FALSE";is.first "FALSE";is.singleExon "FALSE"
chr15	transdecoder	exon	85521428	85521575	.	+	.	transcript_id "DNTX_00079963";transcript_type "protein_coding";transcript_biotype "protein_coding";exon_number "3";gene_id "XLOC_010088";gene_name "MIR7706";class_code "k";oId "ESC_Stem.Cell.Line_00118733";is.last "FALSE";is.first "FALSE";is.singleExon "FALSE"
chr15	transdecoder	exon	85533584	85533880	.	+	.	transcript_id "DNTX_00079963";transcript_type "protein_coding";transcript_biotype "protein_coding";exon_number "4";gene_id "XLOC_010088";gene_name "MIR7706";class_code "k";oId "ESC_Stem.Cell.Line_00118733";is.last "FALSE";is.first "FALSE";is.singleExon "FALSE"
chr15	transdecoder	exon	85543772	85543955	.	+	.	transcript_id "DNTX_00079963";transcript_type "protein_coding";transcript_biotype "protein_coding";exon_number "5";gene_id "XLOC_010088";gene_name "MIR7706";class_code "k";oId "ESC_Stem.Cell.Line_00118733";is.last "FALSE";is.first "FALSE";is.singleExon "FALSE"
chr15	transdecoder	exon	85575131	85575329	.	+	.	transcript_id "DNTX_00079963";transcript_type "protein_coding";transcript_biotype "protein_coding";exon_number "6";gene_id "XLOC_010088";gene_name "MIR7706";class_code "k";oId "ESC_Stem.Cell.Line_00118733";is.last "FALSE";is.first "FALSE";is.singleExon "FALSE"
chr15	transdecoder	exon	85578930	85582107	.	+	.	transcript_id "DNTX_00079963";transcript_type "protein_coding";transcript_biotype "protein_coding";exon_number "7";gene_id "XLOC_010088";gene_name "MIR7706";class_code "k";oId "ESC_Stem.Cell.Line_00118733";is.last "FALSE";is.first "FALSE";is.singleExon "FALSE"
chr15	transdecoder	exon	85585702	85585823	.	+	.	transcript_id "DNTX_00079963";transcript_type "protein_coding";transcript_biotype "protein_coding";exon_number "8";gene_id "XLOC_010088";gene_name "MIR7706";class_code "k";oId "ESC_Stem.Cell.Line_00118733";is.last "FALSE";is.first "FALSE";is.singleExon "FALSE"
chr15	transdecoder	exon	85639374	85639449	.	+	.	transcript_id "DNTX_00079963";transcript_type "protein_coding";transcript_biotype "protein_coding";exon_number "9";gene_id "XLOC_010088";gene_name "MIR7706";class_code "k";oId "ESC_Stem.Cell.Line_00118733";is.last "FALSE";is.first "FALSE";is.singleExon "FALSE"
chr15	transdecoder	exon	85645818	85645954	.	+	.	transcript_id "DNTX_00079963";transcript_type "protein_coding";transcript_biotype "protein_coding";exon_number "10";gene_id "XLOC_010088";gene_name "MIR7706";class_code "k";oId "ESC_Stem.Cell.Line_00118733";is.last "FALSE";is.first "FALSE";is.singleExon "FALSE"
chr15	transdecoder	exon	85655417	85655787	.	+	.	transcript_id "DNTX_00079963";transcript_type "protein_coding";transcript_biotype "protein_coding";exon_number "11";gene_id "XLOC_010088";gene_name "MIR7706";class_code "k";oId "ESC_Stem.Cell.Line_00118733";is.last "FALSE";is.first "FALSE";is.singleExon "FALSE"
chr15	transdecoder	exon	85664563	85664755	.	+	.	transcript_id "DNTX_00079963";transcript_type "protein_coding";transcript_biotype "protein_coding";exon_number "12";gene_id "XLOC_010088";gene_name "MIR7706";class_code "k";oId "ESC_Stem.Cell.Line_00118733";is.last "FALSE";is.first "FALSE";is.singleExon "FALSE"
chr15	transdecoder	exon	85669722	85669830	.	+	.	transcript_id "DNTX_00079963";transcript_type "protein_coding";transcript_biotype "protein_coding";exon_number "13";gene_id "XLOC_010088";gene_name "MIR7706";class_code "k";oId "ESC_Stem.Cell.Line_00118733";is.last "FALSE";is.first "FALSE";is.singleExon "FALSE"
chr15	transdecoder	exon	85682158	85682212	.	+	.	transcript_id "DNTX_00079963";transcript_type "protein_coding";transcript_biotype "protein_coding";exon_number "14";gene_id "XLOC_010088";gene_name "MIR7706";class_code "k";oId "ESC_Stem.Cell.Line_00118733";is.last "FALSE";is.first "FALSE";is.singleExon "FALSE"
chr15	transdecoder	exon	85684741	85684873	.	+	.	transcript_id "DNTX_00079963";transcript_type "protein_coding";transcript_biotype "protein_coding";exon_number "15";gene_id "XLOC_010088";gene_name "MIR7706";class_code "k";oId "ESC_Stem.Cell.Line_00118733";is.last "FALSE";is.first "FALSE";is.singleExon "FALSE"
chr15	transdecoder	exon	85693277	85693451	.	+	.	transcript_id "DNTX_00079963";transcript_type "protein_coding";transcript_biotype "protein_coding";exon_number "16";gene_id "XLOC_010088";gene_name "MIR7706";class_code "k";oId "ESC_Stem.Cell.Line_00118733";is.last "FALSE";is.first "FALSE";is.singleExon "FALSE"
chr15	transdecoder	exon	85708019	85708086	.	+	.	transcript_id "DNTX_00079963";transcript_type "protein_coding";transcript_biotype "protein_coding";exon_number "17";gene_id "XLOC_010088";gene_name "MIR7706";class_code "k";oId "ESC_Stem.Cell.Line_00118733";is.last "FALSE";is.first "FALSE";is.singleExon "FALSE"
chr15	transdecoder	exon	85710579	85710645	.	+	.	transcript_id "DNTX_00079963";transcript_type "protein_coding";transcript_biotype "protein_coding";exon_number "18";gene_id "XLOC_010088";gene_name "MIR7706";class_code "k";oId "ESC_Stem.Cell.Line_00118733";is.last "FALSE";is.first "FALSE";is.singleExon "FALSE"
chr15	transdecoder	exon	85715788	85715923	.	+	.	transcript_id "DNTX_00079963";transcript_type "protein_coding";transcript_biotype "protein_coding";exon_number "19";gene_id "XLOC_010088";gene_name "MIR7706";class_code "k";oId "ESC_Stem.Cell.Line_00118733";is.last "FALSE";is.first "FALSE";is.singleExon "FALSE"
chr15	transdecoder	exon	85717290	85717402	.	+	.	transcript_id "DNTX_00079963";transcript_type "protein_coding";transcript_biotype "protein_coding";exon_number "20";gene_id "XLOC_010088";gene_name "MIR7706";class_code "k";oId "ESC_Stem.Cell.Line_00118733";is.last "FALSE";is.first "FALSE";is.singleExon "FALSE"
chr15	transdecoder	exon	85718013	85718159	.	+	.	transcript_id "DNTX_00079963";transcript_type "protein_coding";transcript_biotype "protein_coding";exon_number "21";gene_id "XLOC_010088";gene_name "MIR7706";class_code "k";oId "ESC_Stem.Cell.Line_00118733";is.last "FALSE";is.first "FALSE";is.singleExon "FALSE"
chr15	transdecoder	exon	85719076	85719326	.	+	.	transcript_id "DNTX_00079963";transcript_type "protein_coding";transcript_biotype "protein_coding";exon_number "22";gene_id "XLOC_010088";gene_name "MIR7706";class_code "k";oId "ESC_Stem.Cell.Line_00118733";is.last "FALSE";is.first "FALSE";is.singleExon "FALSE"
chr15	transdecoder	exon	85721991	85722116	.	+	.	transcript_id "DNTX_00079963";transcript_type "protein_coding";transcript_biotype "protein_coding";exon_number "23";gene_id "XLOC_010088";gene_name "MIR7706";class_code "k";oId "ESC_Stem.Cell.Line_00118733";is.last "FALSE";is.first "FALSE";is.singleExon "FALSE"
chr15	transdecoder	exon	85722230	85722347	.	+	.	transcript_id "DNTX_00079963";transcript_type "protein_coding";transcript_biotype "protein_coding";exon_number "24";gene_id "XLOC_010088";gene_name "MIR7706";class_code "k";oId "ESC_Stem.Cell.Line_00118733";is.last "FALSE";is.first "FALSE";is.singleExon "FALSE"
chr15	transdecoder	exon	85723072	85723320	.	+	.	transcript_id "DNTX_00079963";transcript_type "protein_coding";transcript_biotype "protein_coding";exon_number "25";gene_id "XLOC_010088";gene_name "MIR7706";class_code "k";oId "ESC_Stem.Cell.Line_00118733";is.last "FALSE";is.first "FALSE";is.singleExon "FALSE"
chr15	transdecoder	exon	85726410	85726486	.	+	.	transcript_id "DNTX_00079963";transcript_type "protein_coding";transcript_biotype "protein_coding";exon_number "26";gene_id "XLOC_010088";gene_name "MIR7706";class_code "k";oId "ESC_Stem.Cell.Line_00118733";is.last "FALSE";is.first "FALSE";is.singleExon "FALSE"
chr15	transdecoder	exon	85727066	85727247	.	+	.	transcript_id "DNTX_00079963";transcript_type "protein_coding";transcript_biotype "protein_coding";exon_number "27";gene_id "XLOC_010088";gene_name "MIR7706";class_code "k";oId "ESC_Stem.Cell.Line_00118733";is.last "FALSE";is.first "FALSE";is.singleExon "FALSE"
chr15	transdecoder	exon	85727381	85727463	.	+	.	transcript_id "DNTX_00079963";transcript_type "protein_coding";transcript_biotype "protein_coding";exon_number "28";gene_id "XLOC_010088";gene_name "MIR7706";class_code "k";oId "ESC_Stem.Cell.Line_00118733";is.last "FALSE";is.first "FALSE";is.singleExon "FALSE"
chr15	transdecoder	exon	85730513	85730707	.	+	.	transcript_id "DNTX_00079963";transcript_type "protein_coding";transcript_biotype "protein_coding";exon_number "29";gene_id "XLOC_010088";gene_name "MIR7706";class_code "k";oId "ESC_Stem.Cell.Line_00118733";is.last "FALSE";is.first "FALSE";is.singleExon "FALSE"
chr15	transdecoder	exon	85734992	85735150	.	+	.	transcript_id "DNTX_00079963";transcript_type "protein_coding";transcript_biotype "protein_coding";exon_number "30";gene_id "XLOC_010088";gene_name "MIR7706";class_code "k";oId "ESC_Stem.Cell.Line_00118733";is.last "FALSE";is.first "FALSE";is.singleExon "FALSE"
chr15	transdecoder	exon	85735560	85735630	.	+	.	transcript_id "DNTX_00079963";transcript_type "protein_coding";transcript_biotype "protein_coding";exon_number "31";gene_id "XLOC_010088";gene_name "MIR7706";class_code "k";oId "ESC_Stem.Cell.Line_00118733";is.last "FALSE";is.first "FALSE";is.singleExon "FALSE"
chr15	transdecoder	exon	85736090	85736134	.	+	.	transcript_id "DNTX_00079963";transcript_type "protein_coding";transcript_biotype "protein_coding";exon_number "32";gene_id "XLOC_010088";gene_name "MIR7706";class_code "k";oId "ESC_Stem.Cell.Line_00118733";is.last "FALSE";is.first "FALSE";is.singleExon "FALSE"
chr15	transdecoder	exon	85740222	85740272	.	+	.	transcript_id "DNTX_00079963";transcript_type "protein_coding";transcript_biotype "protein_coding";exon_number "33";gene_id "XLOC_010088";gene_name "MIR7706";class_code "k";oId "ESC_Stem.Cell.Line_00118733";is.last "FALSE";is.first "FALSE";is.singleExon "FALSE"
chr15	transdecoder	exon	85741046	85741495	.	+	.	transcript_id "DNTX_00079963";transcript_type "protein_coding";transcript_biotype "protein_coding";exon_number "34";gene_id "XLOC_010088";gene_name "MIR7706";class_code "k";oId "ESC_Stem.Cell.Line_00118733";is.last "FALSE";is.first "FALSE";is.singleExon "FALSE"
chr15	transdecoder	exon	85743492	85743825	.	+	.	transcript_id "DNTX_00079963";transcript_type "protein_coding";transcript_biotype "protein_coding";exon_number "35";gene_id "XLOC_010088";gene_name "MIR7706";class_code "k";oId "ESC_Stem.Cell.Line_00118733";is.last "FALSE";is.first "FALSE";is.singleExon "FALSE"
chr15	transdecoder	exon	85744628	85749353	.	+	.	transcript_id "DNTX_00079963";transcript_type "protein_coding";transcript_biotype "protein_coding";exon_number "36";gene_id "XLOC_010088";gene_name "MIR7706";class_code "k";oId "ESC_Stem.Cell.Line_00118733";is.last "TRUE";novel_exon_id "nvl_exon70074";novel_exon_type "novel_TES";is.first "FALSE";is.singleExon "FALSE"
chr15	transdecoder	five_prime_UTR	85380592	85380798	.	+	.	transcript_id "DNTX_00079963";transcript_type "protein_coding";transcript_biotype "protein_coding";gene_id "XLOC_010088";gene_name "MIR7706";class_code "k";oId "ESC_Stem.Cell.Line_00118733";is.last "FALSE";novel_exon_id "nvl_exon70073";novel_exon_type "novel_TSS";is.first "TRUE";is.singleExon "FALSE"
chr15	transdecoder	five_prime_UTR	85485710	85485720	.	+	.	transcript_id "DNTX_00079963";transcript_type "protein_coding";transcript_biotype "protein_coding";gene_id "XLOC_010088";gene_name "MIR7706";class_code "k";oId "ESC_Stem.Cell.Line_00118733";is.last "FALSE";is.first "FALSE";is.singleExon "FALSE"
chr15	transdecoder	start_codon	85485721	85485723	.	+	0	transcript_id "DNTX_00079963";transcript_type "protein_coding";transcript_biotype "protein_coding";gene_id "XLOC_010088";gene_name "MIR7706";class_code "k";oId "ESC_Stem.Cell.Line_00118733";is.last "FALSE";is.first "FALSE";is.singleExon "FALSE"
chr15	transdecoder	CDS	85485721	85485753	.	+	0	transcript_id "DNTX_00079963";transcript_type "protein_coding";transcript_biotype "protein_coding";gene_id "XLOC_010088";gene_name "MIR7706";class_code "k";oId "ESC_Stem.Cell.Line_00118733";is.last "FALSE";is.first "FALSE";is.singleExon "FALSE"
chr15	transdecoder	CDS	85521428	85521575	.	+	0	transcript_id "DNTX_00079963";transcript_type "protein_coding";transcript_biotype "protein_coding";gene_id "XLOC_010088";gene_name "MIR7706";class_code "k";oId "ESC_Stem.Cell.Line_00118733";is.last "FALSE";is.first "FALSE";is.singleExon "FALSE"
chr15	transdecoder	CDS	85533584	85533880	.	+	2	transcript_id "DNTX_00079963";transcript_type "protein_coding";transcript_biotype "protein_coding";gene_id "XLOC_010088";gene_name "MIR7706";class_code "k";oId "ESC_Stem.Cell.Line_00118733";is.last "FALSE";is.first "FALSE";is.singleExon "FALSE"
chr15	transdecoder	CDS	85543772	85543955	.	+	2	transcript_id "DNTX_00079963";transcript_type "protein_coding";transcript_biotype "protein_coding";gene_id "XLOC_010088";gene_name "MIR7706";class_code "k";oId "ESC_Stem.Cell.Line_00118733";is.last "FALSE";is.first "FALSE";is.singleExon "FALSE"
chr15	transdecoder	CDS	85575131	85575329	.	+	1	transcript_id "DNTX_00079963";transcript_type "protein_coding";transcript_biotype "protein_coding";gene_id "XLOC_010088";gene_name "MIR7706";class_code "k";oId "ESC_Stem.Cell.Line_00118733";is.last "FALSE";is.first "FALSE";is.singleExon "FALSE"
chr15	transdecoder	CDS	85578930	85582107	.	+	0	transcript_id "DNTX_00079963";transcript_type "protein_coding";transcript_biotype "protein_coding";gene_id "XLOC_010088";gene_name "MIR7706";class_code "k";oId "ESC_Stem.Cell.Line_00118733";is.last "FALSE";is.first "FALSE";is.singleExon "FALSE"
chr15	transdecoder	CDS	85585702	85585823	.	+	2	transcript_id "DNTX_00079963";transcript_type "protein_coding";transcript_biotype "protein_coding";gene_id "XLOC_010088";gene_name "MIR7706";class_code "k";oId "ESC_Stem.Cell.Line_00118733";is.last "FALSE";is.first "FALSE";is.singleExon "FALSE"
chr15	transdecoder	CDS	85639374	85639449	.	+	0	transcript_id "DNTX_00079963";transcript_type "protein_coding";transcript_biotype "protein_coding";gene_id "XLOC_010088";gene_name "MIR7706";class_code "k";oId "ESC_Stem.Cell.Line_00118733";is.last "FALSE";is.first "FALSE";is.singleExon "FALSE"
chr15	transdecoder	CDS	85645818	85645954	.	+	2	transcript_id "DNTX_00079963";transcript_type "protein_coding";transcript_biotype "protein_coding";gene_id "XLOC_010088";gene_name "MIR7706";class_code "k";oId "ESC_Stem.Cell.Line_00118733";is.last "FALSE";is.first "FALSE";is.singleExon "FALSE"
chr15	transdecoder	CDS	85655417	85655787	.	+	0	transcript_id "DNTX_00079963";transcript_type "protein_coding";transcript_biotype "protein_coding";gene_id "XLOC_010088";gene_name "MIR7706";class_code "k";oId "ESC_Stem.Cell.Line_00118733";is.last "FALSE";is.first "FALSE";is.singleExon "FALSE"
chr15	transdecoder	CDS	85664563	85664755	.	+	1	transcript_id "DNTX_00079963";transcript_type "protein_coding";transcript_biotype "protein_coding";gene_id "XLOC_010088";gene_name "MIR7706";class_code "k";oId "ESC_Stem.Cell.Line_00118733";is.last "FALSE";is.first "FALSE";is.singleExon "FALSE"
chr15	transdecoder	CDS	85669722	85669830	.	+	0	transcript_id "DNTX_00079963";transcript_type "protein_coding";transcript_biotype "protein_coding";gene_id "XLOC_010088";gene_name "MIR7706";class_code "k";oId "ESC_Stem.Cell.Line_00118733";is.last "FALSE";is.first "FALSE";is.singleExon "FALSE"
chr15	transdecoder	CDS	85682158	85682212	.	+	2	transcript_id "DNTX_00079963";transcript_type "protein_coding";transcript_biotype "protein_coding";gene_id "XLOC_010088";gene_name "MIR7706";class_code "k";oId "ESC_Stem.Cell.Line_00118733";is.last "FALSE";is.first "FALSE";is.singleExon "FALSE"
chr15	transdecoder	CDS	85684741	85684873	.	+	1	transcript_id "DNTX_00079963";transcript_type "protein_coding";transcript_biotype "protein_coding";gene_id "XLOC_010088";gene_name "MIR7706";class_code "k";oId "ESC_Stem.Cell.Line_00118733";is.last "FALSE";is.first "FALSE";is.singleExon "FALSE"
chr15	transdecoder	CDS	85693277	85693451	.	+	0	transcript_id "DNTX_00079963";transcript_type "protein_coding";transcript_biotype "protein_coding";gene_id "XLOC_010088";gene_name "MIR7706";class_code "k";oId "ESC_Stem.Cell.Line_00118733";is.last "FALSE";is.first "FALSE";is.singleExon "FALSE"
chr15	transdecoder	CDS	85708019	85708086	.	+	2	transcript_id "DNTX_00079963";transcript_type "protein_coding";transcript_biotype "protein_coding";gene_id "XLOC_010088";gene_name "MIR7706";class_code "k";oId "ESC_Stem.Cell.Line_00118733";is.last "FALSE";is.first "FALSE";is.singleExon "FALSE"
chr15	transdecoder	CDS	85710579	85710645	.	+	0	transcript_id "DNTX_00079963";transcript_type "protein_coding";transcript_biotype "protein_coding";gene_id "XLOC_010088";gene_name "MIR7706";class_code "k";oId "ESC_Stem.Cell.Line_00118733";is.last "FALSE";is.first "FALSE";is.singleExon "FALSE"
chr15	transdecoder	CDS	85715788	85715923	.	+	2	transcript_id "DNTX_00079963";transcript_type "protein_coding";transcript_biotype "protein_coding";gene_id "XLOC_010088";gene_name "MIR7706";class_code "k";oId "ESC_Stem.Cell.Line_00118733";is.last "FALSE";is.first "FALSE";is.singleExon "FALSE"
chr15	transdecoder	CDS	85717290	85717402	.	+	1	transcript_id "DNTX_00079963";transcript_type "protein_coding";transcript_biotype "protein_coding";gene_id "XLOC_010088";gene_name "MIR7706";class_code "k";oId "ESC_Stem.Cell.Line_00118733";is.last "FALSE";is.first "FALSE";is.singleExon "FALSE"
chr15	transdecoder	CDS	85718013	85718159	.	+	2	transcript_id "DNTX_00079963";transcript_type "protein_coding";transcript_biotype "protein_coding";gene_id "XLOC_010088";gene_name "MIR7706";class_code "k";oId "ESC_Stem.Cell.Line_00118733";is.last "FALSE";is.first "FALSE";is.singleExon "FALSE"
chr15	transdecoder	CDS	85719076	85719326	.	+	2	transcript_id "DNTX_00079963";transcript_type "protein_coding";transcript_biotype "protein_coding";gene_id "XLOC_010088";gene_name "MIR7706";class_code "k";oId "ESC_Stem.Cell.Line_00118733";is.last "FALSE";is.first "FALSE";is.singleExon "FALSE"
chr15	transdecoder	CDS	85721991	85722116	.	+	0	transcript_id "DNTX_00079963";transcript_type "protein_coding";transcript_biotype "protein_coding";gene_id "XLOC_010088";gene_name "MIR7706";class_code "k";oId "ESC_Stem.Cell.Line_00118733";is.last "FALSE";is.first "FALSE";is.singleExon "FALSE"
chr15	transdecoder	CDS	85722230	85722347	.	+	0	transcript_id "DNTX_00079963";transcript_type "protein_coding";transcript_biotype "protein_coding";gene_id "XLOC_010088";gene_name "MIR7706";class_code "k";oId "ESC_Stem.Cell.Line_00118733";is.last "FALSE";is.first "FALSE";is.singleExon "FALSE"
chr15	transdecoder	CDS	85723072	85723320	.	+	2	transcript_id "DNTX_00079963";transcript_type "protein_coding";transcript_biotype "protein_coding";gene_id "XLOC_010088";gene_name "MIR7706";class_code "k";oId "ESC_Stem.Cell.Line_00118733";is.last "FALSE";is.first "FALSE";is.singleExon "FALSE"
chr15	transdecoder	CDS	85726410	85726486	.	+	2	transcript_id "DNTX_00079963";transcript_type "protein_coding";transcript_biotype "protein_coding";gene_id "XLOC_010088";gene_name "MIR7706";class_code "k";oId "ESC_Stem.Cell.Line_00118733";is.last "FALSE";is.first "FALSE";is.singleExon "FALSE"
chr15	transdecoder	CDS	85727066	85727247	.	+	0	transcript_id "DNTX_00079963";transcript_type "protein_coding";transcript_biotype "protein_coding";gene_id "XLOC_010088";gene_name "MIR7706";class_code "k";oId "ESC_Stem.Cell.Line_00118733";is.last "FALSE";is.first "FALSE";is.singleExon "FALSE"
chr15	transdecoder	CDS	85727381	85727463	.	+	1	transcript_id "DNTX_00079963";transcript_type "protein_coding";transcript_biotype "protein_coding";gene_id "XLOC_010088";gene_name "MIR7706";class_code "k";oId "ESC_Stem.Cell.Line_00118733";is.last "FALSE";is.first "FALSE";is.singleExon "FALSE"
chr15	transdecoder	CDS	85730513	85730707	.	+	2	transcript_id "DNTX_00079963";transcript_type "protein_coding";transcript_biotype "protein_coding";gene_id "XLOC_010088";gene_name "MIR7706";class_code "k";oId "ESC_Stem.Cell.Line_00118733";is.last "FALSE";is.first "FALSE";is.singleExon "FALSE"
chr15	transdecoder	CDS	85734992	85735150	.	+	2	transcript_id "DNTX_00079963";transcript_type "protein_coding";transcript_biotype "protein_coding";gene_id "XLOC_010088";gene_name "MIR7706";class_code "k";oId "ESC_Stem.Cell.Line_00118733";is.last "FALSE";is.first "FALSE";is.singleExon "FALSE"
chr15	transdecoder	CDS	85735560	85735630	.	+	2	transcript_id "DNTX_00079963";transcript_type "protein_coding";transcript_biotype "protein_coding";gene_id "XLOC_010088";gene_name "MIR7706";class_code "k";oId "ESC_Stem.Cell.Line_00118733";is.last "FALSE";is.first "FALSE";is.singleExon "FALSE"
chr15	transdecoder	CDS	85736090	85736134	.	+	0	transcript_id "DNTX_00079963";transcript_type "protein_coding";transcript_biotype "protein_coding";gene_id "XLOC_010088";gene_name "MIR7706";class_code "k";oId "ESC_Stem.Cell.Line_00118733";is.last "FALSE";is.first "FALSE";is.singleExon "FALSE"
chr15	transdecoder	CDS	85740222	85740272	.	+	0	transcript_id "DNTX_00079963";transcript_type "protein_coding";transcript_biotype "protein_coding";gene_id "XLOC_010088";gene_name "MIR7706";class_code "k";oId "ESC_Stem.Cell.Line_00118733";is.last "FALSE";is.first "FALSE";is.singleExon "FALSE"
chr15	transdecoder	CDS	85741046	85741495	.	+	0	transcript_id "DNTX_00079963";transcript_type "protein_coding";transcript_biotype "protein_coding";gene_id "XLOC_010088";gene_name "MIR7706";class_code "k";oId "ESC_Stem.Cell.Line_00118733";is.last "FALSE";is.first "FALSE";is.singleExon "FALSE"
chr15	transdecoder	CDS	85743492	85743825	.	+	0	transcript_id "DNTX_00079963";transcript_type "protein_coding";transcript_biotype "protein_coding";gene_id "XLOC_010088";gene_name "MIR7706";class_code "k";oId "ESC_Stem.Cell.Line_00118733";is.last "FALSE";is.first "FALSE";is.singleExon "FALSE"
chr15	transdecoder	CDS	85744628	85744674	.	+	2	transcript_id "DNTX_00079963";transcript_type "protein_coding";transcript_biotype "protein_coding";gene_id "XLOC_010088";gene_name "MIR7706";class_code "k";oId "ESC_Stem.Cell.Line_00118733";is.last "FALSE";is.first "FALSE";is.singleExon "FALSE"
chr15	transdecoder	stop_codon	85744675	85744677	.	+	0	transcript_id "DNTX_00079963";transcript_type "protein_coding";transcript_biotype "protein_coding";gene_id "XLOC_010088";gene_name "MIR7706";class_code "k";oId "ESC_Stem.Cell.Line_00118733";is.last "FALSE";is.first "FALSE";is.singleExon "FALSE"
chr15	transdecoder	three_prime_UTR	85744678	85749353	.	+	.	transcript_id "DNTX_00079963";transcript_type "protein_coding";transcript_biotype "protein_coding";gene_id "XLOC_010088";gene_name "MIR7706";class_code "k";oId "ESC_Stem.Cell.Line_00118733";is.last "FALSE";is.first "FALSE";is.singleExon "FALSE"
chr15	StringTie	transcript	85380596	85380662	.	+	.	transcript_id "DNTX_00079072";transcript_type "noncoding";transcript_biotype "noncoding";gene_id "XLOC_010088";gene_name "MIR7706";class_code "=";oId "RPE_Fetal.Tissue_00217410";is.last "TRUE";is.first "TRUE";is.singleExon "TRUE"
chr15	StringTie	exon	85380596	85380662	.	+	.	transcript_id "DNTX_00079072";transcript_type "noncoding";transcript_biotype "noncoding";exon_number "1";gene_id "XLOC_010088";gene_name "MIR7706";class_code "=";oId "RPE_Fetal.Tissue_00217410";is.last "TRUE";is.first "TRUE";is.singleExon "TRUE"
chr15	transdecoder	gene	85380587	85749580	.	+	.	gene_id "XLOC_010088";gene_name "AKAP13";is.last "FALSE";is.first "FALSE";is.singleExon "FALSE"
chr15	StringTie	transcript	85380587	85684874	.	+	.	transcript_id "DNTX_00080880";transcript_type "noncoding";transcript_biotype "noncoding";gene_id "XLOC_010088";gene_name "AKAP13";class_code "=";oId "RPE_Adult.Tissue_00190451";is.last "FALSE";is.first "FALSE";is.singleExon "FALSE"
chr15	StringTie	exon	85380587	85380798	.	+	.	transcript_id "DNTX_00080880";transcript_type "noncoding";transcript_biotype "noncoding";exon_number "1";gene_id "XLOC_010088";gene_name "AKAP13";class_code "=";oId "RPE_Adult.Tissue_00190451";is.last "FALSE";is.first "TRUE";is.singleExon "FALSE"
chr15	StringTie	exon	85485710	85485753	.	+	.	transcript_id "DNTX_00080880";transcript_type "noncoding";transcript_biotype "noncoding";exon_number "2";gene_id "XLOC_010088";gene_name "AKAP13";class_code "=";oId "RPE_Adult.Tissue_00190451";is.last "FALSE";is.first "FALSE";is.singleExon "FALSE"
chr15	StringTie	exon	85521428	85521575	.	+	.	transcript_id "DNTX_00080880";transcript_type "noncoding";transcript_biotype "noncoding";exon_number "3";gene_id "XLOC_010088";gene_name "AKAP13";class_code "=";oId "RPE_Adult.Tissue_00190451";is.last "FALSE";is.first "FALSE";is.singleExon "FALSE"
chr15	StringTie	exon	85533584	85533880	.	+	.	transcript_id "DNTX_00080880";transcript_type "noncoding";transcript_biotype "noncoding";exon_number "4";gene_id "XLOC_010088";gene_name "AKAP13";class_code "=";oId "RPE_Adult.Tissue_00190451";is.last "FALSE";is.first "FALSE";is.singleExon "FALSE"
chr15	StringTie	exon	85543772	85543955	.	+	.	transcript_id "DNTX_00080880";transcript_type "noncoding";transcript_biotype "noncoding";exon_number "5";gene_id "XLOC_010088";gene_name "AKAP13";class_code "=";oId "RPE_Adult.Tissue_00190451";is.last "FALSE";is.first "FALSE";is.singleExon "FALSE"
chr15	StringTie	exon	85575131	85575329	.	+	.	transcript_id "DNTX_00080880";transcript_type "noncoding";transcript_biotype "noncoding";exon_number "6";gene_id "XLOC_010088";gene_name "AKAP13";class_code "=";oId "RPE_Adult.Tissue_00190451";is.last "FALSE";is.first "FALSE";is.singleExon "FALSE"
chr15	StringTie	exon	85578930	85582107	.	+	.	transcript_id "DNTX_00080880";transcript_type "noncoding";transcript_biotype "noncoding";exon_number "7";gene_id "XLOC_010088";gene_name "AKAP13";class_code "=";oId "RPE_Adult.Tissue_00190451";is.last "FALSE";is.first "FALSE";is.singleExon "FALSE"
chr15	StringTie	exon	85585702	85585823	.	+	.	transcript_id "DNTX_00080880";transcript_type "noncoding";transcript_biotype "noncoding";exon_number "8";gene_id "XLOC_010088";gene_name "AKAP13";class_code "=";oId "RPE_Adult.Tissue_00190451";is.last "FALSE";is.first "FALSE";is.singleExon "FALSE"
chr15	StringTie	exon	85639374	85639449	.	+	.	transcript_id "DNTX_00080880";transcript_type "noncoding";transcript_biotype "noncoding";exon_number "9";gene_id "XLOC_010088";gene_name "AKAP13";class_code "=";oId "RPE_Adult.Tissue_00190451";is.last "FALSE";is.first "FALSE";is.singleExon "FALSE"
chr15	StringTie	exon	85645818	85645954	.	+	.	transcript_id "DNTX_00080880";transcript_type "noncoding";transcript_biotype "noncoding";exon_number "10";gene_id "XLOC_010088";gene_name "AKAP13";class_code "=";oId "RPE_Adult.Tissue_00190451";is.last "FALSE";is.first "FALSE";is.singleExon "FALSE"
chr15	StringTie	exon	85655417	85655787	.	+	.	transcript_id "DNTX_00080880";transcript_type "noncoding";transcript_biotype "noncoding";exon_number "11";gene_id "XLOC_010088";gene_name "AKAP13";class_code "=";oId "RPE_Adult.Tissue_00190451";is.last "FALSE";is.first "FALSE";is.singleExon "FALSE"
chr15	StringTie	exon	85664563	85664755	.	+	.	transcript_id "DNTX_00080880";transcript_type "noncoding";transcript_biotype "noncoding";exon_number "12";gene_id "XLOC_010088";gene_name "AKAP13";class_code "=";oId "RPE_Adult.Tissue_00190451";is.last "FALSE";is.first "FALSE";is.singleExon "FALSE"
chr15	StringTie	exon	85669722	85669830	.	+	.	transcript_id "DNTX_00080880";transcript_type "noncoding";transcript_biotype "noncoding";exon_number "13";gene_id "XLOC_010088";gene_name "AKAP13";class_code "=";oId "RPE_Adult.Tissue_00190451";is.last "FALSE";is.first "FALSE";is.singleExon "FALSE"
chr15	StringTie	exon	85682158	85682212	.	+	.	transcript_id "DNTX_00080880";transcript_type "noncoding";transcript_biotype "noncoding";exon_number "14";gene_id "XLOC_010088";gene_name "AKAP13";class_code "=";oId "RPE_Adult.Tissue_00190451";is.last "FALSE";is.first "FALSE";is.singleExon "FALSE"
chr15	StringTie	exon	85684741	85684874	.	+	.	transcript_id "DNTX_00080880";transcript_type "noncoding";transcript_biotype "noncoding";exon_number "15";gene_id "XLOC_010088";gene_name "AKAP13";class_code "=";oId "RPE_Adult.Tissue_00190451";is.last "TRUE";is.first "FALSE";is.singleExon "FALSE"
chr15	transdecoder	transcript	85380616	85749156	.	+	.	transcript_id "DNTX_00082922";transcript_type "protein_coding";transcript_biotype "protein_coding";gene_id "XLOC_010088";gene_name "AKAP13";class_code "j";oId "Heart-LeftVentricle_00106265";is.last "FALSE";is.first "FALSE";is.singleExon "FALSE"
chr15	transdecoder	exon	85380616	85380798	.	+	.	transcript_id "DNTX_00082922";transcript_type "protein_coding";transcript_biotype "protein_coding";exon_number "1";gene_id "XLOC_010088";gene_name "AKAP13";class_code "j";oId "Heart-LeftVentricle_00106265";is.last "FALSE";is.first "TRUE";is.singleExon "FALSE"
chr15	transdecoder	exon	85485710	85485753	.	+	.	transcript_id "DNTX_00082922";transcript_type "protein_coding";transcript_biotype "protein_coding";exon_number "2";gene_id "XLOC_010088";gene_name "AKAP13";class_code "j";oId "Heart-LeftVentricle_00106265";is.last "FALSE";is.first "FALSE";is.singleExon "FALSE"
chr15	transdecoder	exon	85521428	85521575	.	+	.	transcript_id "DNTX_00082922";transcript_type "protein_coding";transcript_biotype "protein_coding";exon_number "3";gene_id "XLOC_010088";gene_name "AKAP13";class_code "j";oId "Heart-LeftVentricle_00106265";is.last "FALSE";is.first "FALSE";is.singleExon "FALSE"
chr15	transdecoder	exon	85533584	85533880	.	+	.	transcript_id "DNTX_00082922";transcript_type "protein_coding";transcript_biotype "protein_coding";exon_number "4";gene_id "XLOC_010088";gene_name "AKAP13";class_code "j";oId "Heart-LeftVentricle_00106265";is.last "FALSE";is.first "FALSE";is.singleExon "FALSE"
chr15	transdecoder	exon	85543772	85543955	.	+	.	transcript_id "DNTX_00082922";transcript_type "protein_coding";transcript_biotype "protein_coding";exon_number "5";gene_id "XLOC_010088";gene_name "AKAP13";class_code "j";oId "Heart-LeftVentricle_00106265";is.last "FALSE";is.first "FALSE";is.singleExon "FALSE"
chr15	transdecoder	exon	85575131	85575329	.	+	.	transcript_id "DNTX_00082922";transcript_type "protein_coding";transcript_biotype "protein_coding";exon_number "6";gene_id "XLOC_010088";gene_name "AKAP13";class_code "j";oId "Heart-LeftVentricle_00106265";is.last "FALSE";is.first "FALSE";is.singleExon "FALSE"
chr15	transdecoder	exon	85578930	85582107	.	+	.	transcript_id "DNTX_00082922";transcript_type "protein_coding";transcript_biotype "protein_coding";exon_number "7";gene_id "XLOC_010088";gene_name "AKAP13";class_code "j";oId "Heart-LeftVentricle_00106265";is.last "FALSE";is.first "FALSE";is.singleExon "FALSE"
chr15	transdecoder	exon	85585702	85585823	.	+	.	transcript_id "DNTX_00082922";transcript_type "protein_coding";transcript_biotype "protein_coding";exon_number "8";gene_id "XLOC_010088";gene_name "AKAP13";class_code "j";oId "Heart-LeftVentricle_00106265";is.last "FALSE";is.first "FALSE";is.singleExon "FALSE"
chr15	transdecoder	exon	85639374	85639449	.	+	.	transcript_id "DNTX_00082922";transcript_type "protein_coding";transcript_biotype "protein_coding";exon_number "9";gene_id "XLOC_010088";gene_name "AKAP13";class_code "j";oId "Heart-LeftVentricle_00106265";is.last "FALSE";is.first "FALSE";is.singleExon "FALSE"
chr15	transdecoder	exon	85645818	85645954	.	+	.	transcript_id "DNTX_00082922";transcript_type "protein_coding";transcript_biotype "protein_coding";exon_number "10";gene_id "XLOC_010088";gene_name "AKAP13";class_code "j";oId "Heart-LeftVentricle_00106265";is.last "FALSE";is.first "FALSE";is.singleExon "FALSE"
chr15	transdecoder	exon	85655417	85655787	.	+	.	transcript_id "DNTX_00082922";transcript_type "protein_coding";transcript_biotype "protein_coding";exon_number "11";gene_id "XLOC_010088";gene_name "AKAP13";class_code "j";oId "Heart-LeftVentricle_00106265";is.last "FALSE";is.first "FALSE";is.singleExon "FALSE"
chr15	transdecoder	exon	85658537	85658590	.	+	.	transcript_id "DNTX_00082922";transcript_type "protein_coding";transcript_biotype "protein_coding";exon_number "12";gene_id "XLOC_010088";gene_name "AKAP13";class_code "j";oId "Heart-LeftVentricle_00106265";is.last "FALSE";is.first "FALSE";is.singleExon "FALSE"
chr15	transdecoder	exon	85662388	85662453	.	+	.	transcript_id "DNTX_00082922";transcript_type "protein_coding";transcript_biotype "protein_coding";exon_number "13";gene_id "XLOC_010088";gene_name "AKAP13";class_code "j";oId "Heart-LeftVentricle_00106265";is.last "FALSE";is.first "FALSE";is.singleExon "FALSE"
chr15	transdecoder	exon	85664563	85664755	.	+	.	transcript_id "DNTX_00082922";transcript_type "protein_coding";transcript_biotype "protein_coding";exon_number "14";gene_id "XLOC_010088";gene_name "AKAP13";class_code "j";oId "Heart-LeftVentricle_00106265";is.last "FALSE";is.first "FALSE";is.singleExon "FALSE"
chr15	transdecoder	exon	85669722	85669830	.	+	.	transcript_id "DNTX_00082922";transcript_type "protein_coding";transcript_biotype "protein_coding";exon_number "15";gene_id "XLOC_010088";gene_name "AKAP13";class_code "j";oId "Heart-LeftVentricle_00106265";is.last "FALSE";is.first "FALSE";is.singleExon "FALSE"
chr15	transdecoder	exon	85676976	85677098	.	+	.	transcript_id "DNTX_00082922";transcript_type "protein_coding";transcript_biotype "protein_coding";exon_number "16";gene_id "XLOC_010088";gene_name "AKAP13";class_code "j";oId "Heart-LeftVentricle_00106265";is.last "FALSE";novel_exon_id "nvl_exon70075";novel_exon_type "A5SS";is.first "FALSE";is.singleExon "FALSE"
chr15	transdecoder	exon	85682158	85682212	.	+	.	transcript_id "DNTX_00082922";transcript_type "protein_coding";transcript_biotype "protein_coding";exon_number "17";gene_id "XLOC_010088";gene_name "AKAP13";class_code "j";oId "Heart-LeftVentricle_00106265";is.last "FALSE";is.first "FALSE";is.singleExon "FALSE"
chr15	transdecoder	exon	85684741	85684873	.	+	.	transcript_id "DNTX_00082922";transcript_type "protein_coding";transcript_biotype "protein_coding";exon_number "18";gene_id "XLOC_010088";gene_name "AKAP13";class_code "j";oId "Heart-LeftVentricle_00106265";is.last "FALSE";is.first "FALSE";is.singleExon "FALSE"
chr15	transdecoder	exon	85693277	85693451	.	+	.	transcript_id "DNTX_00082922";transcript_type "protein_coding";transcript_biotype "protein_coding";exon_number "19";gene_id "XLOC_010088";gene_name "AKAP13";class_code "j";oId "Heart-LeftVentricle_00106265";is.last "FALSE";is.first "FALSE";is.singleExon "FALSE"
chr15	transdecoder	exon	85708019	85708086	.	+	.	transcript_id "DNTX_00082922";transcript_type "protein_coding";transcript_biotype "protein_coding";exon_number "20";gene_id "XLOC_010088";gene_name "AKAP13";class_code "j";oId "Heart-LeftVentricle_00106265";is.last "FALSE";is.first "FALSE";is.singleExon "FALSE"
chr15	transdecoder	exon	85710579	85710645	.	+	.	transcript_id "DNTX_00082922";transcript_type "protein_coding";transcript_biotype "protein_coding";exon_number "21";gene_id "XLOC_010088";gene_name "AKAP13";class_code "j";oId "Heart-LeftVentricle_00106265";is.last "FALSE";is.first "FALSE";is.singleExon "FALSE"
chr15	transdecoder	exon	85715788	85715923	.	+	.	transcript_id "DNTX_00082922";transcript_type "protein_coding";transcript_biotype "protein_coding";exon_number "22";gene_id "XLOC_010088";gene_name "AKAP13";class_code "j";oId "Heart-LeftVentricle_00106265";is.last "FALSE";is.first "FALSE";is.singleExon "FALSE"
chr15	transdecoder	exon	85717290	85717402	.	+	.	transcript_id "DNTX_00082922";transcript_type "protein_coding";transcript_biotype "protein_coding";exon_number "23";gene_id "XLOC_010088";gene_name "AKAP13";class_code "j";oId "Heart-LeftVentricle_00106265";is.last "FALSE";is.first "FALSE";is.singleExon "FALSE"
chr15	transdecoder	exon	85718013	85718159	.	+	.	transcript_id "DNTX_00082922";transcript_type "protein_coding";transcript_biotype "protein_coding";exon_number "24";gene_id "XLOC_010088";gene_name "AKAP13";class_code "j";oId "Heart-LeftVentricle_00106265";is.last "FALSE";is.first "FALSE";is.singleExon "FALSE"
chr15	transdecoder	exon	85719076	85719326	.	+	.	transcript_id "DNTX_00082922";transcript_type "protein_coding";transcript_biotype "protein_coding";exon_number "25";gene_id "XLOC_010088";gene_name "AKAP13";class_code "j";oId "Heart-LeftVentricle_00106265";is.last "FALSE";is.first "FALSE";is.singleExon "FALSE"
chr15	transdecoder	exon	85721991	85722116	.	+	.	transcript_id "DNTX_00082922";transcript_type "protein_coding";transcript_biotype "protein_coding";exon_number "26";gene_id "XLOC_010088";gene_name "AKAP13";class_code "j";oId "Heart-LeftVentricle_00106265";is.last "FALSE";is.first "FALSE";is.singleExon "FALSE"
chr15	transdecoder	exon	85722230	85722347	.	+	.	transcript_id "DNTX_00082922";transcript_type "protein_coding";transcript_biotype "protein_coding";exon_number "27";gene_id "XLOC_010088";gene_name "AKAP13";class_code "j";oId "Heart-LeftVentricle_00106265";is.last "FALSE";is.first "FALSE";is.singleExon "FALSE"
chr15	transdecoder	exon	85723072	85723320	.	+	.	transcript_id "DNTX_00082922";transcript_type "protein_coding";transcript_biotype "protein_coding";exon_number "28";gene_id "XLOC_010088";gene_name "AKAP13";class_code "j";oId "Heart-LeftVentricle_00106265";is.last "FALSE";is.first "FALSE";is.singleExon "FALSE"
chr15	transdecoder	exon	85726410	85726486	.	+	.	transcript_id "DNTX_00082922";transcript_type "protein_coding";transcript_biotype "protein_coding";exon_number "29";gene_id "XLOC_010088";gene_name "AKAP13";class_code "j";oId "Heart-LeftVentricle_00106265";is.last "FALSE";is.first "FALSE";is.singleExon "FALSE"
chr15	transdecoder	exon	85727066	85727247	.	+	.	transcript_id "DNTX_00082922";transcript_type "protein_coding";transcript_biotype "protein_coding";exon_number "30";gene_id "XLOC_010088";gene_name "AKAP13";class_code "j";oId "Heart-LeftVentricle_00106265";is.last "FALSE";is.first "FALSE";is.singleExon "FALSE"
chr15	transdecoder	exon	85727381	85727463	.	+	.	transcript_id "DNTX_00082922";transcript_type "protein_coding";transcript_biotype "protein_coding";exon_number "31";gene_id "XLOC_010088";gene_name "AKAP13";class_code "j";oId "Heart-LeftVentricle_00106265";is.last "FALSE";is.first "FALSE";is.singleExon "FALSE"
chr15	transdecoder	exon	85730513	85730707	.	+	.	transcript_id "DNTX_00082922";transcript_type "protein_coding";transcript_biotype "protein_coding";exon_number "32";gene_id "XLOC_010088";gene_name "AKAP13";class_code "j";oId "Heart-LeftVentricle_00106265";is.last "FALSE";is.first "FALSE";is.singleExon "FALSE"
chr15	transdecoder	exon	85734992	85735150	.	+	.	transcript_id "DNTX_00082922";transcript_type "protein_coding";transcript_biotype "protein_coding";exon_number "33";gene_id "XLOC_010088";gene_name "AKAP13";class_code "j";oId "Heart-LeftVentricle_00106265";is.last "FALSE";is.first "FALSE";is.singleExon "FALSE"
chr15	transdecoder	exon	85735560	85735630	.	+	.	transcript_id "DNTX_00082922";transcript_type "protein_coding";transcript_biotype "protein_coding";exon_number "34";gene_id "XLOC_010088";gene_name "AKAP13";class_code "j";oId "Heart-LeftVentricle_00106265";is.last "FALSE";is.first "FALSE";is.singleExon "FALSE"
chr15	transdecoder	exon	85736090	85736134	.	+	.	transcript_id "DNTX_00082922";transcript_type "protein_coding";transcript_biotype "protein_coding";exon_number "35";gene_id "XLOC_010088";gene_name "AKAP13";class_code "j";oId "Heart-LeftVentricle_00106265";is.last "FALSE";is.first "FALSE";is.singleExon "FALSE"
chr15	transdecoder	exon	85740222	85740272	.	+	.	transcript_id "DNTX_00082922";transcript_type "protein_coding";transcript_biotype "protein_coding";exon_number "36";gene_id "XLOC_010088";gene_name "AKAP13";class_code "j";oId "Heart-LeftVentricle_00106265";is.last "FALSE";is.first "FALSE";is.singleExon "FALSE"
chr15	transdecoder	exon	85741046	85741495	.	+	.	transcript_id "DNTX_00082922";transcript_type "protein_coding";transcript_biotype "protein_coding";exon_number "37";gene_id "XLOC_010088";gene_name "AKAP13";class_code "j";oId "Heart-LeftVentricle_00106265";is.last "FALSE";is.first "FALSE";is.singleExon "FALSE"
chr15	transdecoder	exon	85743492	85743825	.	+	.	transcript_id "DNTX_00082922";transcript_type "protein_coding";transcript_biotype "protein_coding";exon_number "38";gene_id "XLOC_010088";gene_name "AKAP13";class_code "j";oId "Heart-LeftVentricle_00106265";is.last "FALSE";is.first "FALSE";is.singleExon "FALSE"
chr15	transdecoder	exon	85744628	85749156	.	+	.	transcript_id "DNTX_00082922";transcript_type "protein_coding";transcript_biotype "protein_coding";exon_number "39";gene_id "XLOC_010088";gene_name "AKAP13";class_code "j";oId "Heart-LeftVentricle_00106265";is.last "TRUE";novel_exon_id "nvl_exon70076";novel_exon_type "RI";is.first "FALSE";is.singleExon "FALSE"
chr15	transdecoder	five_prime_UTR	85380616	85380798	.	+	.	transcript_id "DNTX_00082922";transcript_type "protein_coding";transcript_biotype "protein_coding";gene_id "XLOC_010088";gene_name "AKAP13";class_code "j";oId "Heart-LeftVentricle_00106265";is.last "FALSE";is.first "TRUE";is.singleExon "FALSE"
chr15	transdecoder	five_prime_UTR	85485710	85485720	.	+	.	transcript_id "DNTX_00082922";transcript_type "protein_coding";transcript_biotype "protein_coding";gene_id "XLOC_010088";gene_name "AKAP13";class_code "j";oId "Heart-LeftVentricle_00106265";is.last "FALSE";is.first "FALSE";is.singleExon "FALSE"
chr15	transdecoder	start_codon	85485721	85485723	.	+	0	transcript_id "DNTX_00082922";transcript_type "protein_coding";transcript_biotype "protein_coding";gene_id "XLOC_010088";gene_name "AKAP13";class_code "j";oId "Heart-LeftVentricle_00106265";is.last "FALSE";is.first "FALSE";is.singleExon "FALSE"
chr15	transdecoder	CDS	85485721	85485753	.	+	0	transcript_id "DNTX_00082922";transcript_type "protein_coding";transcript_biotype "protein_coding";gene_id "XLOC_010088";gene_name "AKAP13";class_code "j";oId "Heart-LeftVentricle_00106265";is.last "FALSE";is.first "FALSE";is.singleExon "FALSE"
chr15	transdecoder	CDS	85521428	85521575	.	+	0	transcript_id "DNTX_00082922";transcript_type "protein_coding";transcript_biotype "protein_coding";gene_id "XLOC_010088";gene_name "AKAP13";class_code "j";oId "Heart-LeftVentricle_00106265";is.last "FALSE";is.first "FALSE";is.singleExon "FALSE"
chr15	transdecoder	CDS	85533584	85533880	.	+	2	transcript_id "DNTX_00082922";transcript_type "protein_coding";transcript_biotype "protein_coding";gene_id "XLOC_010088";gene_name "AKAP13";class_code "j";oId "Heart-LeftVentricle_00106265";is.last "FALSE";is.first "FALSE";is.singleExon "FALSE"
chr15	transdecoder	CDS	85543772	85543955	.	+	2	transcript_id "DNTX_00082922";transcript_type "protein_coding";transcript_biotype "protein_coding";gene_id "XLOC_010088";gene_name "AKAP13";class_code "j";oId "Heart-LeftVentricle_00106265";is.last "FALSE";is.first "FALSE";is.singleExon "FALSE"
chr15	transdecoder	CDS	85575131	85575329	.	+	1	transcript_id "DNTX_00082922";transcript_type "protein_coding";transcript_biotype "protein_coding";gene_id "XLOC_010088";gene_name "AKAP13";class_code "j";oId "Heart-LeftVentricle_00106265";is.last "FALSE";is.first "FALSE";is.singleExon "FALSE"
chr15	transdecoder	CDS	85578930	85582107	.	+	0	transcript_id "DNTX_00082922";transcript_type "protein_coding";transcript_biotype "protein_coding";gene_id "XLOC_010088";gene_name "AKAP13";class_code "j";oId "Heart-LeftVentricle_00106265";is.last "FALSE";is.first "FALSE";is.singleExon "FALSE"
chr15	transdecoder	CDS	85585702	85585823	.	+	2	transcript_id "DNTX_00082922";transcript_type "protein_coding";transcript_biotype "protein_coding";gene_id "XLOC_010088";gene_name "AKAP13";class_code "j";oId "Heart-LeftVentricle_00106265";is.last "FALSE";is.first "FALSE";is.singleExon "FALSE"
chr15	transdecoder	CDS	85639374	85639449	.	+	0	transcript_id "DNTX_00082922";transcript_type "protein_coding";transcript_biotype "protein_coding";gene_id "XLOC_010088";gene_name "AKAP13";class_code "j";oId "Heart-LeftVentricle_00106265";is.last "FALSE";is.first "FALSE";is.singleExon "FALSE"
chr15	transdecoder	CDS	85645818	85645954	.	+	2	transcript_id "DNTX_00082922";transcript_type "protein_coding";transcript_biotype "protein_coding";gene_id "XLOC_010088";gene_name "AKAP13";class_code "j";oId "Heart-LeftVentricle_00106265";is.last "FALSE";is.first "FALSE";is.singleExon "FALSE"
chr15	transdecoder	CDS	85655417	85655787	.	+	0	transcript_id "DNTX_00082922";transcript_type "protein_coding";transcript_biotype "protein_coding";gene_id "XLOC_010088";gene_name "AKAP13";class_code "j";oId "Heart-LeftVentricle_00106265";is.last "FALSE";is.first "FALSE";is.singleExon "FALSE"
chr15	transdecoder	CDS	85658537	85658590	.	+	1	transcript_id "DNTX_00082922";transcript_type "protein_coding";transcript_biotype "protein_coding";gene_id "XLOC_010088";gene_name "AKAP13";class_code "j";oId "Heart-LeftVentricle_00106265";is.last "FALSE";is.first "FALSE";is.singleExon "FALSE"
chr15	transdecoder	CDS	85662388	85662453	.	+	1	transcript_id "DNTX_00082922";transcript_type "protein_coding";transcript_biotype "protein_coding";gene_id "XLOC_010088";gene_name "AKAP13";class_code "j";oId "Heart-LeftVentricle_00106265";is.last "FALSE";is.first "FALSE";is.singleExon "FALSE"
chr15	transdecoder	CDS	85664563	85664755	.	+	1	transcript_id "DNTX_00082922";transcript_type "protein_coding";transcript_biotype "protein_coding";gene_id "XLOC_010088";gene_name "AKAP13";class_code "j";oId "Heart-LeftVentricle_00106265";is.last "FALSE";is.first "FALSE";is.singleExon "FALSE"
chr15	transdecoder	CDS	85669722	85669830	.	+	0	transcript_id "DNTX_00082922";transcript_type "protein_coding";transcript_biotype "protein_coding";gene_id "XLOC_010088";gene_name "AKAP13";class_code "j";oId "Heart-LeftVentricle_00106265";is.last "FALSE";is.first "FALSE";is.singleExon "FALSE"
chr15	transdecoder	CDS	85676976	85677098	.	+	2	transcript_id "DNTX_00082922";transcript_type "protein_coding";transcript_biotype "protein_coding";gene_id "XLOC_010088";gene_name "AKAP13";class_code "j";oId "Heart-LeftVentricle_00106265";is.last "FALSE";novel_exon_id "nvl_exon70075";novel_exon_type "A5SS";is.first "FALSE";is.singleExon "FALSE"
chr15	transdecoder	CDS	85682158	85682212	.	+	2	transcript_id "DNTX_00082922";transcript_type "protein_coding";transcript_biotype "protein_coding";gene_id "XLOC_010088";gene_name "AKAP13";class_code "j";oId "Heart-LeftVentricle_00106265";is.last "FALSE";is.first "FALSE";is.singleExon "FALSE"
chr15	transdecoder	CDS	85684741	85684873	.	+	1	transcript_id "DNTX_00082922";transcript_type "protein_coding";transcript_biotype "protein_coding";gene_id "XLOC_010088";gene_name "AKAP13";class_code "j";oId "Heart-LeftVentricle_00106265";is.last "FALSE";is.first "FALSE";is.singleExon "FALSE"
chr15	transdecoder	CDS	85693277	85693451	.	+	0	transcript_id "DNTX_00082922";transcript_type "protein_coding";transcript_biotype "protein_coding";gene_id "XLOC_010088";gene_name "AKAP13";class_code "j";oId "Heart-LeftVentricle_00106265";is.last "FALSE";is.first "FALSE";is.singleExon "FALSE"
chr15	transdecoder	CDS	85708019	85708086	.	+	2	transcript_id "DNTX_00082922";transcript_type "protein_coding";transcript_biotype "protein_coding";gene_id "XLOC_010088";gene_name "AKAP13";class_code "j";oId "Heart-LeftVentricle_00106265";is.last "FALSE";is.first "FALSE";is.singleExon "FALSE"
chr15	transdecoder	CDS	85710579	85710645	.	+	0	transcript_id "DNTX_00082922";transcript_type "protein_coding";transcript_biotype "protein_coding";gene_id "XLOC_010088";gene_name "AKAP13";class_code "j";oId "Heart-LeftVentricle_00106265";is.last "FALSE";is.first "FALSE";is.singleExon "FALSE"
chr15	transdecoder	CDS	85715788	85715923	.	+	2	transcript_id "DNTX_00082922";transcript_type "protein_coding";transcript_biotype "protein_coding";gene_id "XLOC_010088";gene_name "AKAP13";class_code "j";oId "Heart-LeftVentricle_00106265";is.last "FALSE";is.first "FALSE";is.singleExon "FALSE"
chr15	transdecoder	CDS	85717290	85717402	.	+	1	transcript_id "DNTX_00082922";transcript_type "protein_coding";transcript_biotype "protein_coding";gene_id "XLOC_010088";gene_name "AKAP13";class_code "j";oId "Heart-LeftVentricle_00106265";is.last "FALSE";is.first "FALSE";is.singleExon "FALSE"
chr15	transdecoder	CDS	85718013	85718159	.	+	2	transcript_id "DNTX_00082922";transcript_type "protein_coding";transcript_biotype "protein_coding";gene_id "XLOC_010088";gene_name "AKAP13";class_code "j";oId "Heart-LeftVentricle_00106265";is.last "FALSE";is.first "FALSE";is.singleExon "FALSE"
chr15	transdecoder	CDS	85719076	85719326	.	+	2	transcript_id "DNTX_00082922";transcript_type "protein_coding";transcript_biotype "protein_coding";gene_id "XLOC_010088";gene_name "AKAP13";class_code "j";oId "Heart-LeftVentricle_00106265";is.last "FALSE";is.first "FALSE";is.singleExon "FALSE"
chr15	transdecoder	CDS	85721991	85722116	.	+	0	transcript_id "DNTX_00082922";transcript_type "protein_coding";transcript_biotype "protein_coding";gene_id "XLOC_010088";gene_name "AKAP13";class_code "j";oId "Heart-LeftVentricle_00106265";is.last "FALSE";is.first "FALSE";is.singleExon "FALSE"
chr15	transdecoder	CDS	85722230	85722347	.	+	0	transcript_id "DNTX_00082922";transcript_type "protein_coding";transcript_biotype "protein_coding";gene_id "XLOC_010088";gene_name "AKAP13";class_code "j";oId "Heart-LeftVentricle_00106265";is.last "FALSE";is.first "FALSE";is.singleExon "FALSE"
chr15	transdecoder	CDS	85723072	85723320	.	+	2	transcript_id "DNTX_00082922";transcript_type "protein_coding";transcript_biotype "protein_coding";gene_id "XLOC_010088";gene_name "AKAP13";class_code "j";oId "Heart-LeftVentricle_00106265";is.last "FALSE";is.first "FALSE";is.singleExon "FALSE"
chr15	transdecoder	CDS	85726410	85726486	.	+	2	transcript_id "DNTX_00082922";transcript_type "protein_coding";transcript_biotype "protein_coding";gene_id "XLOC_010088";gene_name "AKAP13";class_code "j";oId "Heart-LeftVentricle_00106265";is.last "FALSE";is.first "FALSE";is.singleExon "FALSE"
chr15	transdecoder	CDS	85727066	85727247	.	+	0	transcript_id "DNTX_00082922";transcript_type "protein_coding";transcript_biotype "protein_coding";gene_id "XLOC_010088";gene_name "AKAP13";class_code "j";oId "Heart-LeftVentricle_00106265";is.last "FALSE";is.first "FALSE";is.singleExon "FALSE"
chr15	transdecoder	CDS	85727381	85727463	.	+	1	transcript_id "DNTX_00082922";transcript_type "protein_coding";transcript_biotype "protein_coding";gene_id "XLOC_010088";gene_name "AKAP13";class_code "j";oId "Heart-LeftVentricle_00106265";is.last "FALSE";is.first "FALSE";is.singleExon "FALSE"
chr15	transdecoder	CDS	85730513	85730707	.	+	2	transcript_id "DNTX_00082922";transcript_type "protein_coding";transcript_biotype "protein_coding";gene_id "XLOC_010088";gene_name "AKAP13";class_code "j";oId "Heart-LeftVentricle_00106265";is.last "FALSE";is.first "FALSE";is.singleExon "FALSE"
chr15	transdecoder	CDS	85734992	85735150	.	+	2	transcript_id "DNTX_00082922";transcript_type "protein_coding";transcript_biotype "protein_coding";gene_id "XLOC_010088";gene_name "AKAP13";class_code "j";oId "Heart-LeftVentricle_00106265";is.last "FALSE";is.first "FALSE";is.singleExon "FALSE"
chr15	transdecoder	CDS	85735560	85735630	.	+	2	transcript_id "DNTX_00082922";transcript_type "protein_coding";transcript_biotype "protein_coding";gene_id "XLOC_010088";gene_name "AKAP13";class_code "j";oId "Heart-LeftVentricle_00106265";is.last "FALSE";is.first "FALSE";is.singleExon "FALSE"
chr15	transdecoder	CDS	85736090	85736134	.	+	0	transcript_id "DNTX_00082922";transcript_type "protein_coding";transcript_biotype "protein_coding";gene_id "XLOC_010088";gene_name "AKAP13";class_code "j";oId "Heart-LeftVentricle_00106265";is.last "FALSE";is.first "FALSE";is.singleExon "FALSE"
chr15	transdecoder	CDS	85740222	85740272	.	+	0	transcript_id "DNTX_00082922";transcript_type "protein_coding";transcript_biotype "protein_coding";gene_id "XLOC_010088";gene_name "AKAP13";class_code "j";oId "Heart-LeftVentricle_00106265";is.last "FALSE";is.first "FALSE";is.singleExon "FALSE"
chr15	transdecoder	CDS	85741046	85741495	.	+	0	transcript_id "DNTX_00082922";transcript_type "protein_coding";transcript_biotype "protein_coding";gene_id "XLOC_010088";gene_name "AKAP13";class_code "j";oId "Heart-LeftVentricle_00106265";is.last "FALSE";is.first "FALSE";is.singleExon "FALSE"
chr15	transdecoder	CDS	85743492	85743825	.	+	0	transcript_id "DNTX_00082922";transcript_type "protein_coding";transcript_biotype "protein_coding";gene_id "XLOC_010088";gene_name "AKAP13";class_code "j";oId "Heart-LeftVentricle_00106265";is.last "FALSE";is.first "FALSE";is.singleExon "FALSE"
chr15	transdecoder	CDS	85744628	85744674	.	+	2	transcript_id "DNTX_00082922";transcript_type "protein_coding";transcript_biotype "protein_coding";gene_id "XLOC_010088";gene_name "AKAP13";class_code "j";oId "Heart-LeftVentricle_00106265";is.last "FALSE";is.first "FALSE";is.singleExon "FALSE"
chr15	transdecoder	stop_codon	85744675	85744677	.	+	0	transcript_id "DNTX_00082922";transcript_type "protein_coding";transcript_biotype "protein_coding";gene_id "XLOC_010088";gene_name "AKAP13";class_code "j";oId "Heart-LeftVentricle_00106265";is.last "FALSE";is.first "FALSE";is.singleExon "FALSE"
chr15	transdecoder	three_prime_UTR	85744678	85749156	.	+	.	transcript_id "DNTX_00082922";transcript_type "protein_coding";transcript_biotype "protein_coding";gene_id "XLOC_010088";gene_name "AKAP13";class_code "j";oId "Heart-LeftVentricle_00106265";is.last "FALSE";is.first "FALSE";is.singleExon "FALSE"
chr15	transdecoder	transcript	85380640	85536997	.	+	.	transcript_id "DNTX_00085271";transcript_type "protein_coding";transcript_biotype "protein_coding";gene_id "XLOC_010088";gene_name "AKAP13";class_code "=";oId "Cells-EBV-transformedlymphocytes_00108039";is.last "FALSE";is.first "FALSE";is.singleExon "FALSE"
chr15	transdecoder	exon	85380640	85380798	.	+	.	transcript_id "DNTX_00085271";transcript_type "protein_coding";transcript_biotype "protein_coding";exon_number "1";gene_id "XLOC_010088";gene_name "AKAP13";class_code "=";oId "Cells-EBV-transformedlymphocytes_00108039";is.last "FALSE";is.first "TRUE";is.singleExon "FALSE"
chr15	transdecoder	exon	85485710	85485753	.	+	.	transcript_id "DNTX_00085271";transcript_type "protein_coding";transcript_biotype "protein_coding";exon_number "2";gene_id "XLOC_010088";gene_name "AKAP13";class_code "=";oId "Cells-EBV-transformedlymphocytes_00108039";is.last "FALSE";is.first "FALSE";is.singleExon "FALSE"
chr15	transdecoder	exon	85521428	85521575	.	+	.	transcript_id "DNTX_00085271";transcript_type "protein_coding";transcript_biotype "protein_coding";exon_number "3";gene_id "XLOC_010088";gene_name "AKAP13";class_code "=";oId "Cells-EBV-transformedlymphocytes_00108039";is.last "FALSE";is.first "FALSE";is.singleExon "FALSE"
chr15	transdecoder	exon	85533584	85536997	.	+	.	transcript_id "DNTX_00085271";transcript_type "protein_coding";transcript_biotype "protein_coding";exon_number "4";gene_id "XLOC_010088";gene_name "AKAP13";class_code "=";oId "Cells-EBV-transformedlymphocytes_00108039";is.last "TRUE";is.first "FALSE";is.singleExon "FALSE"
chr15	transdecoder	five_prime_UTR	85380640	85380798	.	+	.	transcript_id "DNTX_00085271";transcript_type "protein_coding";transcript_biotype "protein_coding";gene_id "XLOC_010088";gene_name "AKAP13";class_code "=";oId "Cells-EBV-transformedlymphocytes_00108039";is.last "FALSE";is.first "TRUE";is.singleExon "FALSE"
chr15	transdecoder	five_prime_UTR	85485710	85485720	.	+	.	transcript_id "DNTX_00085271";transcript_type "protein_coding";transcript_biotype "protein_coding";gene_id "XLOC_010088";gene_name "AKAP13";class_code "=";oId "Cells-EBV-transformedlymphocytes_00108039";is.last "FALSE";is.first "FALSE";is.singleExon "FALSE"
chr15	transdecoder	start_codon	85485721	85485723	.	+	0	transcript_id "DNTX_00085271";transcript_type "protein_coding";transcript_biotype "protein_coding";gene_id "XLOC_010088";gene_name "AKAP13";class_code "=";oId "Cells-EBV-transformedlymphocytes_00108039";is.last "FALSE";is.first "FALSE";is.singleExon "FALSE"
chr15	transdecoder	CDS	85485721	85485753	.	+	0	transcript_id "DNTX_00085271";transcript_type "protein_coding";transcript_biotype "protein_coding";gene_id "XLOC_010088";gene_name "AKAP13";class_code "=";oId "Cells-EBV-transformedlymphocytes_00108039";is.last "FALSE";is.first "FALSE";is.singleExon "FALSE"
chr15	transdecoder	CDS	85521428	85521575	.	+	0	transcript_id "DNTX_00085271";transcript_type "protein_coding";transcript_biotype "protein_coding";gene_id "XLOC_010088";gene_name "AKAP13";class_code "=";oId "Cells-EBV-transformedlymphocytes_00108039";is.last "FALSE";is.first "FALSE";is.singleExon "FALSE"
chr15	transdecoder	CDS	85533584	85533939	.	+	2	transcript_id "DNTX_00085271";transcript_type "protein_coding";transcript_biotype "protein_coding";gene_id "XLOC_010088";gene_name "AKAP13";class_code "=";oId "Cells-EBV-transformedlymphocytes_00108039";is.last "FALSE";is.first "FALSE";is.singleExon "FALSE"
chr15	transdecoder	stop_codon	85533940	85533942	.	+	0	transcript_id "DNTX_00085271";transcript_type "protein_coding";transcript_biotype "protein_coding";gene_id "XLOC_010088";gene_name "AKAP13";class_code "=";oId "Cells-EBV-transformedlymphocytes_00108039";is.last "FALSE";is.first "FALSE";is.singleExon "FALSE"
chr15	transdecoder	three_prime_UTR	85533943	85536997	.	+	.	transcript_id "DNTX_00085271";transcript_type "protein_coding";transcript_biotype "protein_coding";gene_id "XLOC_010088";gene_name "AKAP13";class_code "=";oId "Cells-EBV-transformedlymphocytes_00108039";is.last "FALSE";is.first "FALSE";is.singleExon "FALSE"
chr15	StringTie	transcript	85380640	85727247	.	+	.	transcript_id "DNTX_00083806";transcript_type "noncoding";transcript_biotype "noncoding";gene_id "XLOC_010088";gene_name "AKAP13";class_code "j";oId "Cornea_Adult.Tissue_00264298";is.last "FALSE";is.first "FALSE";is.singleExon "FALSE"
chr15	StringTie	exon	85380640	85380798	.	+	.	transcript_id "DNTX_00083806";transcript_type "noncoding";transcript_biotype "noncoding";exon_number "1";gene_id "XLOC_010088";gene_name "AKAP13";class_code "j";oId "Cornea_Adult.Tissue_00264298";is.last "FALSE";is.first "TRUE";is.singleExon "FALSE"
chr15	StringTie	exon	85485710	85485753	.	+	.	transcript_id "DNTX_00083806";transcript_type "noncoding";transcript_biotype "noncoding";exon_number "2";gene_id "XLOC_010088";gene_name "AKAP13";class_code "j";oId "Cornea_Adult.Tissue_00264298";is.last "FALSE";is.first "FALSE";is.singleExon "FALSE"
chr15	StringTie	exon	85521428	85521575	.	+	.	transcript_id "DNTX_00083806";transcript_type "noncoding";transcript_biotype "noncoding";exon_number "3";gene_id "XLOC_010088";gene_name "AKAP13";class_code "j";oId "Cornea_Adult.Tissue_00264298";is.last "FALSE";is.first "FALSE";is.singleExon "FALSE"
chr15	StringTie	exon	85533584	85533880	.	+	.	transcript_id "DNTX_00083806";transcript_type "noncoding";transcript_biotype "noncoding";exon_number "4";gene_id "XLOC_010088";gene_name "AKAP13";class_code "j";oId "Cornea_Adult.Tissue_00264298";is.last "FALSE";is.first "FALSE";is.singleExon "FALSE"
chr15	StringTie	exon	85543772	85543955	.	+	.	transcript_id "DNTX_00083806";transcript_type "noncoding";transcript_biotype "noncoding";exon_number "5";gene_id "XLOC_010088";gene_name "AKAP13";class_code "j";oId "Cornea_Adult.Tissue_00264298";is.last "FALSE";is.first "FALSE";is.singleExon "FALSE"
chr15	StringTie	exon	85575131	85575329	.	+	.	transcript_id "DNTX_00083806";transcript_type "noncoding";transcript_biotype "noncoding";exon_number "6";gene_id "XLOC_010088";gene_name "AKAP13";class_code "j";oId "Cornea_Adult.Tissue_00264298";is.last "FALSE";is.first "FALSE";is.singleExon "FALSE"
chr15	StringTie	exon	85578930	85582107	.	+	.	transcript_id "DNTX_00083806";transcript_type "noncoding";transcript_biotype "noncoding";exon_number "7";gene_id "XLOC_010088";gene_name "AKAP13";class_code "j";oId "Cornea_Adult.Tissue_00264298";is.last "FALSE";is.first "FALSE";is.singleExon "FALSE"
chr15	StringTie	exon	85585702	85585823	.	+	.	transcript_id "DNTX_00083806";transcript_type "noncoding";transcript_biotype "noncoding";exon_number "8";gene_id "XLOC_010088";gene_name "AKAP13";class_code "j";oId "Cornea_Adult.Tissue_00264298";is.last "FALSE";is.first "FALSE";is.singleExon "FALSE"
chr15	StringTie	exon	85639374	85639449	.	+	.	transcript_id "DNTX_00083806";transcript_type "noncoding";transcript_biotype "noncoding";exon_number "9";gene_id "XLOC_010088";gene_name "AKAP13";class_code "j";oId "Cornea_Adult.Tissue_00264298";is.last "FALSE";is.first "FALSE";is.singleExon "FALSE"
chr15	StringTie	exon	85645818	85645954	.	+	.	transcript_id "DNTX_00083806";transcript_type "noncoding";transcript_biotype "noncoding";exon_number "10";gene_id "XLOC_010088";gene_name "AKAP13";class_code "j";oId "Cornea_Adult.Tissue_00264298";is.last "FALSE";is.first "FALSE";is.singleExon "FALSE"
chr15	StringTie	exon	85655417	85655787	.	+	.	transcript_id "DNTX_00083806";transcript_type "noncoding";transcript_biotype "noncoding";exon_number "11";gene_id "XLOC_010088";gene_name "AKAP13";class_code "j";oId "Cornea_Adult.Tissue_00264298";is.last "FALSE";is.first "FALSE";is.singleExon "FALSE"
chr15	StringTie	exon	85658537	85658590	.	+	.	transcript_id "DNTX_00083806";transcript_type "noncoding";transcript_biotype "noncoding";exon_number "12";gene_id "XLOC_010088";gene_name "AKAP13";class_code "j";oId "Cornea_Adult.Tissue_00264298";is.last "FALSE";is.first "FALSE";is.singleExon "FALSE"
chr15	StringTie	exon	85662388	85662453	.	+	.	transcript_id "DNTX_00083806";transcript_type "noncoding";transcript_biotype "noncoding";exon_number "13";gene_id "XLOC_010088";gene_name "AKAP13";class_code "j";oId "Cornea_Adult.Tissue_00264298";is.last "FALSE";is.first "FALSE";is.singleExon "FALSE"
chr15	StringTie	exon	85664563	85664755	.	+	.	transcript_id "DNTX_00083806";transcript_type "noncoding";transcript_biotype "noncoding";exon_number "14";gene_id "XLOC_010088";gene_name "AKAP13";class_code "j";oId "Cornea_Adult.Tissue_00264298";is.last "FALSE";is.first "FALSE";is.singleExon "FALSE"
chr15	StringTie	exon	85669722	85669830	.	+	.	transcript_id "DNTX_00083806";transcript_type "noncoding";transcript_biotype "noncoding";exon_number "15";gene_id "XLOC_010088";gene_name "AKAP13";class_code "j";oId "Cornea_Adult.Tissue_00264298";is.last "FALSE";is.first "FALSE";is.singleExon "FALSE"
chr15	StringTie	exon	85682158	85682212	.	+	.	transcript_id "DNTX_00083806";transcript_type "noncoding";transcript_biotype "noncoding";exon_number "16";gene_id "XLOC_010088";gene_name "AKAP13";class_code "j";oId "Cornea_Adult.Tissue_00264298";is.last "FALSE";is.first "FALSE";is.singleExon "FALSE"
chr15	StringTie	exon	85684741	85684873	.	+	.	transcript_id "DNTX_00083806";transcript_type "noncoding";transcript_biotype "noncoding";exon_number "17";gene_id "XLOC_010088";gene_name "AKAP13";class_code "j";oId "Cornea_Adult.Tissue_00264298";is.last "FALSE";is.first "FALSE";is.singleExon "FALSE"
chr15	StringTie	exon	85693277	85693451	.	+	.	transcript_id "DNTX_00083806";transcript_type "noncoding";transcript_biotype "noncoding";exon_number "18";gene_id "XLOC_010088";gene_name "AKAP13";class_code "j";oId "Cornea_Adult.Tissue_00264298";is.last "FALSE";is.first "FALSE";is.singleExon "FALSE"
chr15	StringTie	exon	85708019	85708086	.	+	.	transcript_id "DNTX_00083806";transcript_type "noncoding";transcript_biotype "noncoding";exon_number "19";gene_id "XLOC_010088";gene_name "AKAP13";class_code "j";oId "Cornea_Adult.Tissue_00264298";is.last "FALSE";is.first "FALSE";is.singleExon "FALSE"
chr15	StringTie	exon	85710579	85710645	.	+	.	transcript_id "DNTX_00083806";transcript_type "noncoding";transcript_biotype "noncoding";exon_number "20";gene_id "XLOC_010088";gene_name "AKAP13";class_code "j";oId "Cornea_Adult.Tissue_00264298";is.last "FALSE";is.first "FALSE";is.singleExon "FALSE"
chr15	StringTie	exon	85715788	85715923	.	+	.	transcript_id "DNTX_00083806";transcript_type "noncoding";transcript_biotype "noncoding";exon_number "21";gene_id "XLOC_010088";gene_name "AKAP13";class_code "j";oId "Cornea_Adult.Tissue_00264298";is.last "FALSE";is.first "FALSE";is.singleExon "FALSE"
chr15	StringTie	exon	85717290	85717402	.	+	.	transcript_id "DNTX_00083806";transcript_type "noncoding";transcript_biotype "noncoding";exon_number "22";gene_id "XLOC_010088";gene_name "AKAP13";class_code "j";oId "Cornea_Adult.Tissue_00264298";is.last "FALSE";is.first "FALSE";is.singleExon "FALSE"
chr15	StringTie	exon	85718013	85718159	.	+	.	transcript_id "DNTX_00083806";transcript_type "noncoding";transcript_biotype "noncoding";exon_number "23";gene_id "XLOC_010088";gene_name "AKAP13";class_code "j";oId "Cornea_Adult.Tissue_00264298";is.last "FALSE";is.first "FALSE";is.singleExon "FALSE"
chr15	StringTie	exon	85719076	85719326	.	+	.	transcript_id "DNTX_00083806";transcript_type "noncoding";transcript_biotype "noncoding";exon_number "24";gene_id "XLOC_010088";gene_name "AKAP13";class_code "j";oId "Cornea_Adult.Tissue_00264298";is.last "FALSE";is.first "FALSE";is.singleExon "FALSE"
chr15	StringTie	exon	85721991	85722116	.	+	.	transcript_id "DNTX_00083806";transcript_type "noncoding";transcript_biotype "noncoding";exon_number "25";gene_id "XLOC_010088";gene_name "AKAP13";class_code "j";oId "Cornea_Adult.Tissue_00264298";is.last "FALSE";is.first "FALSE";is.singleExon "FALSE"
chr15	StringTie	exon	85722230	85722347	.	+	.	transcript_id "DNTX_00083806";transcript_type "noncoding";transcript_biotype "noncoding";exon_number "26";gene_id "XLOC_010088";gene_name "AKAP13";class_code "j";oId "Cornea_Adult.Tissue_00264298";is.last "FALSE";is.first "FALSE";is.singleExon "FALSE"
chr15	StringTie	exon	85723072	85723320	.	+	.	transcript_id "DNTX_00083806";transcript_type "noncoding";transcript_biotype "noncoding";exon_number "27";gene_id "XLOC_010088";gene_name "AKAP13";class_code "j";oId "Cornea_Adult.Tissue_00264298";is.last "FALSE";is.first "FALSE";is.singleExon "FALSE"
chr15	StringTie	exon	85726410	85726486	.	+	.	transcript_id "DNTX_00083806";transcript_type "noncoding";transcript_biotype "noncoding";exon_number "28";gene_id "XLOC_010088";gene_name "AKAP13";class_code "j";oId "Cornea_Adult.Tissue_00264298";is.last "FALSE";is.first "FALSE";is.singleExon "FALSE"
chr15	StringTie	exon	85727066	85727247	.	+	.	transcript_id "DNTX_00083806";transcript_type "noncoding";transcript_biotype "noncoding";exon_number "29";gene_id "XLOC_010088";gene_name "AKAP13";class_code "j";oId "Cornea_Adult.Tissue_00264298";is.last "TRUE";is.first "FALSE";is.singleExon "FALSE"
chr15	StringTie	transcript	85380640	85727247	.	+	.	transcript_id "DNTX_00083805";transcript_type "noncoding";transcript_biotype "noncoding";gene_id "XLOC_010088";gene_name "AKAP13";class_code "j";oId "Cornea_Adult.Tissue_00261544";is.last "FALSE";is.first "FALSE";is.singleExon "FALSE"
chr15	StringTie	exon	85380640	85380798	.	+	.	transcript_id "DNTX_00083805";transcript_type "noncoding";transcript_biotype "noncoding";exon_number "1";gene_id "XLOC_010088";gene_name "AKAP13";class_code "j";oId "Cornea_Adult.Tissue_00261544";is.last "FALSE";is.first "TRUE";is.singleExon "FALSE"
chr15	StringTie	exon	85485710	85485753	.	+	.	transcript_id "DNTX_00083805";transcript_type "noncoding";transcript_biotype "noncoding";exon_number "2";gene_id "XLOC_010088";gene_name "AKAP13";class_code "j";oId "Cornea_Adult.Tissue_00261544";is.last "FALSE";is.first "FALSE";is.singleExon "FALSE"
chr15	StringTie	exon	85521428	85521575	.	+	.	transcript_id "DNTX_00083805";transcript_type "noncoding";transcript_biotype "noncoding";exon_number "3";gene_id "XLOC_010088";gene_name "AKAP13";class_code "j";oId "Cornea_Adult.Tissue_00261544";is.last "FALSE";is.first "FALSE";is.singleExon "FALSE"
chr15	StringTie	exon	85533584	85533880	.	+	.	transcript_id "DNTX_00083805";transcript_type "noncoding";transcript_biotype "noncoding";exon_number "4";gene_id "XLOC_010088";gene_name "AKAP13";class_code "j";oId "Cornea_Adult.Tissue_00261544";is.last "FALSE";is.first "FALSE";is.singleExon "FALSE"
chr15	StringTie	exon	85543772	85543955	.	+	.	transcript_id "DNTX_00083805";transcript_type "noncoding";transcript_biotype "noncoding";exon_number "5";gene_id "XLOC_010088";gene_name "AKAP13";class_code "j";oId "Cornea_Adult.Tissue_00261544";is.last "FALSE";is.first "FALSE";is.singleExon "FALSE"
chr15	StringTie	exon	85575131	85575329	.	+	.	transcript_id "DNTX_00083805";transcript_type "noncoding";transcript_biotype "noncoding";exon_number "6";gene_id "XLOC_010088";gene_name "AKAP13";class_code "j";oId "Cornea_Adult.Tissue_00261544";is.last "FALSE";is.first "FALSE";is.singleExon "FALSE"
chr15	StringTie	exon	85578930	85582107	.	+	.	transcript_id "DNTX_00083805";transcript_type "noncoding";transcript_biotype "noncoding";exon_number "7";gene_id "XLOC_010088";gene_name "AKAP13";class_code "j";oId "Cornea_Adult.Tissue_00261544";is.last "FALSE";is.first "FALSE";is.singleExon "FALSE"
chr15	StringTie	exon	85585702	85585823	.	+	.	transcript_id "DNTX_00083805";transcript_type "noncoding";transcript_biotype "noncoding";exon_number "8";gene_id "XLOC_010088";gene_name "AKAP13";class_code "j";oId "Cornea_Adult.Tissue_00261544";is.last "FALSE";is.first "FALSE";is.singleExon "FALSE"
chr15	StringTie	exon	85639374	85639449	.	+	.	transcript_id "DNTX_00083805";transcript_type "noncoding";transcript_biotype "noncoding";exon_number "9";gene_id "XLOC_010088";gene_name "AKAP13";class_code "j";oId "Cornea_Adult.Tissue_00261544";is.last "FALSE";is.first "FALSE";is.singleExon "FALSE"
chr15	StringTie	exon	85645818	85645954	.	+	.	transcript_id "DNTX_00083805";transcript_type "noncoding";transcript_biotype "noncoding";exon_number "10";gene_id "XLOC_010088";gene_name "AKAP13";class_code "j";oId "Cornea_Adult.Tissue_00261544";is.last "FALSE";is.first "FALSE";is.singleExon "FALSE"
chr15	StringTie	exon	85655417	85655787	.	+	.	transcript_id "DNTX_00083805";transcript_type "noncoding";transcript_biotype "noncoding";exon_number "11";gene_id "XLOC_010088";gene_name "AKAP13";class_code "j";oId "Cornea_Adult.Tissue_00261544";is.last "FALSE";is.first "FALSE";is.singleExon "FALSE"
chr15	StringTie	exon	85664563	85664755	.	+	.	transcript_id "DNTX_00083805";transcript_type "noncoding";transcript_biotype "noncoding";exon_number "12";gene_id "XLOC_010088";gene_name "AKAP13";class_code "j";oId "Cornea_Adult.Tissue_00261544";is.last "FALSE";is.first "FALSE";is.singleExon "FALSE"
chr15	StringTie	exon	85669722	85669830	.	+	.	transcript_id "DNTX_00083805";transcript_type "noncoding";transcript_biotype "noncoding";exon_number "13";gene_id "XLOC_010088";gene_name "AKAP13";class_code "j";oId "Cornea_Adult.Tissue_00261544";is.last "FALSE";is.first "FALSE";is.singleExon "FALSE"
chr15	StringTie	exon	85682158	85682212	.	+	.	transcript_id "DNTX_00083805";transcript_type "noncoding";transcript_biotype "noncoding";exon_number "14";gene_id "XLOC_010088";gene_name "AKAP13";class_code "j";oId "Cornea_Adult.Tissue_00261544";is.last "FALSE";is.first "FALSE";is.singleExon "FALSE"
chr15	StringTie	exon	85684741	85684873	.	+	.	transcript_id "DNTX_00083805";transcript_type "noncoding";transcript_biotype "noncoding";exon_number "15";gene_id "XLOC_010088";gene_name "AKAP13";class_code "j";oId "Cornea_Adult.Tissue_00261544";is.last "FALSE";is.first "FALSE";is.singleExon "FALSE"
chr15	StringTie	exon	85693277	85693451	.	+	.	transcript_id "DNTX_00083805";transcript_type "noncoding";transcript_biotype "noncoding";exon_number "16";gene_id "XLOC_010088";gene_name "AKAP13";class_code "j";oId "Cornea_Adult.Tissue_00261544";is.last "FALSE";is.first "FALSE";is.singleExon "FALSE"
chr15	StringTie	exon	85708019	85708086	.	+	.	transcript_id "DNTX_00083805";transcript_type "noncoding";transcript_biotype "noncoding";exon_number "17";gene_id "XLOC_010088";gene_name "AKAP13";class_code "j";oId "Cornea_Adult.Tissue_00261544";is.last "FALSE";is.first "FALSE";is.singleExon "FALSE"
chr15	StringTie	exon	85710579	85710645	.	+	.	transcript_id "DNTX_00083805";transcript_type "noncoding";transcript_biotype "noncoding";exon_number "18";gene_id "XLOC_010088";gene_name "AKAP13";class_code "j";oId "Cornea_Adult.Tissue_00261544";is.last "FALSE";is.first "FALSE";is.singleExon "FALSE"
chr15	StringTie	exon	85715788	85715923	.	+	.	transcript_id "DNTX_00083805";transcript_type "noncoding";transcript_biotype "noncoding";exon_number "19";gene_id "XLOC_010088";gene_name "AKAP13";class_code "j";oId "Cornea_Adult.Tissue_00261544";is.last "FALSE";is.first "FALSE";is.singleExon "FALSE"
chr15	StringTie	exon	85717290	85717402	.	+	.	transcript_id "DNTX_00083805";transcript_type "noncoding";transcript_biotype "noncoding";exon_number "20";gene_id "XLOC_010088";gene_name "AKAP13";class_code "j";oId "Cornea_Adult.Tissue_00261544";is.last "FALSE";is.first "FALSE";is.singleExon "FALSE"
chr15	StringTie	exon	85718013	85718159	.	+	.	transcript_id "DNTX_00083805";transcript_type "noncoding";transcript_biotype "noncoding";exon_number "21";gene_id "XLOC_010088";gene_name "AKAP13";class_code "j";oId "Cornea_Adult.Tissue_00261544";is.last "FALSE";is.first "FALSE";is.singleExon "FALSE"
chr15	StringTie	exon	85719076	85719326	.	+	.	transcript_id "DNTX_00083805";transcript_type "noncoding";transcript_biotype "noncoding";exon_number "22";gene_id "XLOC_010088";gene_name "AKAP13";class_code "j";oId "Cornea_Adult.Tissue_00261544";is.last "FALSE";is.first "FALSE";is.singleExon "FALSE"
chr15	StringTie	exon	85721991	85722116	.	+	.	transcript_id "DNTX_00083805";transcript_type "noncoding";transcript_biotype "noncoding";exon_number "23";gene_id "XLOC_010088";gene_name "AKAP13";class_code "j";oId "Cornea_Adult.Tissue_00261544";is.last "FALSE";is.first "FALSE";is.singleExon "FALSE"
chr15	StringTie	exon	85722230	85722347	.	+	.	transcript_id "DNTX_00083805";transcript_type "noncoding";transcript_biotype "noncoding";exon_number "24";gene_id "XLOC_010088";gene_name "AKAP13";class_code "j";oId "Cornea_Adult.Tissue_00261544";is.last "FALSE";is.first "FALSE";is.singleExon "FALSE"
chr15	StringTie	exon	85723072	85723320	.	+	.	transcript_id "DNTX_00083805";transcript_type "noncoding";transcript_biotype "noncoding";exon_number "25";gene_id "XLOC_010088";gene_name "AKAP13";class_code "j";oId "Cornea_Adult.Tissue_00261544";is.last "FALSE";is.first "FALSE";is.singleExon "FALSE"
chr15	StringTie	exon	85726410	85726486	.	+	.	transcript_id "DNTX_00083805";transcript_type "noncoding";transcript_biotype "noncoding";exon_number "26";gene_id "XLOC_010088";gene_name "AKAP13";class_code "j";oId "Cornea_Adult.Tissue_00261544";is.last "FALSE";is.first "FALSE";is.singleExon "FALSE"
chr15	StringTie	exon	85727066	85727247	.	+	.	transcript_id "DNTX_00083805";transcript_type "noncoding";transcript_biotype "noncoding";exon_number "27";gene_id "XLOC_010088";gene_name "AKAP13";class_code "j";oId "Cornea_Adult.Tissue_00261544";is.last "TRUE";is.first "FALSE";is.singleExon "FALSE"
chr15	transdecoder	transcript	85380651	85749347	.	+	.	transcript_id "DNTX_00079964";transcript_type "protein_coding";transcript_biotype "protein_coding";gene_id "XLOC_010088";gene_name "AKAP13";class_code "j";oId "Retina_Fetal.Tissue_00375680";is.last "FALSE";is.first "FALSE";is.singleExon "FALSE"
chr15	transdecoder	exon	85380651	85380798	.	+	.	transcript_id "DNTX_00079964";transcript_type "protein_coding";transcript_biotype "protein_coding";exon_number "1";gene_id "XLOC_010088";gene_name "AKAP13";class_code "j";oId "Retina_Fetal.Tissue_00375680";is.last "FALSE";novel_exon_id "nvl_exon70077";novel_exon_type "novel_TSS";is.first "TRUE";is.singleExon "FALSE"
chr15	transdecoder	exon	85485710	85485753	.	+	.	transcript_id "DNTX_00079964";transcript_type "protein_coding";transcript_biotype "protein_coding";exon_number "2";gene_id "XLOC_010088";gene_name "AKAP13";class_code "j";oId "Retina_Fetal.Tissue_00375680";is.last "FALSE";is.first "FALSE";is.singleExon "FALSE"
chr15	transdecoder	exon	85521428	85521575	.	+	.	transcript_id "DNTX_00079964";transcript_type "protein_coding";transcript_biotype "protein_coding";exon_number "3";gene_id "XLOC_010088";gene_name "AKAP13";class_code "j";oId "Retina_Fetal.Tissue_00375680";is.last "FALSE";is.first "FALSE";is.singleExon "FALSE"
chr15	transdecoder	exon	85533584	85533880	.	+	.	transcript_id "DNTX_00079964";transcript_type "protein_coding";transcript_biotype "protein_coding";exon_number "4";gene_id "XLOC_010088";gene_name "AKAP13";class_code "j";oId "Retina_Fetal.Tissue_00375680";is.last "FALSE";is.first "FALSE";is.singleExon "FALSE"
chr15	transdecoder	exon	85543772	85543955	.	+	.	transcript_id "DNTX_00079964";transcript_type "protein_coding";transcript_biotype "protein_coding";exon_number "5";gene_id "XLOC_010088";gene_name "AKAP13";class_code "j";oId "Retina_Fetal.Tissue_00375680";is.last "FALSE";is.first "FALSE";is.singleExon "FALSE"
chr15	transdecoder	exon	85575131	85575329	.	+	.	transcript_id "DNTX_00079964";transcript_type "protein_coding";transcript_biotype "protein_coding";exon_number "6";gene_id "XLOC_010088";gene_name "AKAP13";class_code "j";oId "Retina_Fetal.Tissue_00375680";is.last "FALSE";is.first "FALSE";is.singleExon "FALSE"
chr15	transdecoder	exon	85578930	85582107	.	+	.	transcript_id "DNTX_00079964";transcript_type "protein_coding";transcript_biotype "protein_coding";exon_number "7";gene_id "XLOC_010088";gene_name "AKAP13";class_code "j";oId "Retina_Fetal.Tissue_00375680";is.last "FALSE";is.first "FALSE";is.singleExon "FALSE"
chr15	transdecoder	exon	85585702	85585823	.	+	.	transcript_id "DNTX_00079964";transcript_type "protein_coding";transcript_biotype "protein_coding";exon_number "8";gene_id "XLOC_010088";gene_name "AKAP13";class_code "j";oId "Retina_Fetal.Tissue_00375680";is.last "FALSE";is.first "FALSE";is.singleExon "FALSE"
chr15	transdecoder	exon	85639374	85639449	.	+	.	transcript_id "DNTX_00079964";transcript_type "protein_coding";transcript_biotype "protein_coding";exon_number "9";gene_id "XLOC_010088";gene_name "AKAP13";class_code "j";oId "Retina_Fetal.Tissue_00375680";is.last "FALSE";is.first "FALSE";is.singleExon "FALSE"
chr15	transdecoder	exon	85645818	85645954	.	+	.	transcript_id "DNTX_00079964";transcript_type "protein_coding";transcript_biotype "protein_coding";exon_number "10";gene_id "XLOC_010088";gene_name "AKAP13";class_code "j";oId "Retina_Fetal.Tissue_00375680";is.last "FALSE";is.first "FALSE";is.singleExon "FALSE"
chr15	transdecoder	exon	85655417	85655787	.	+	.	transcript_id "DNTX_00079964";transcript_type "protein_coding";transcript_biotype "protein_coding";exon_number "11";gene_id "XLOC_010088";gene_name "AKAP13";class_code "j";oId "Retina_Fetal.Tissue_00375680";is.last "FALSE";is.first "FALSE";is.singleExon "FALSE"
chr15	transdecoder	exon	85664563	85664755	.	+	.	transcript_id "DNTX_00079964";transcript_type "protein_coding";transcript_biotype "protein_coding";exon_number "12";gene_id "XLOC_010088";gene_name "AKAP13";class_code "j";oId "Retina_Fetal.Tissue_00375680";is.last "FALSE";is.first "FALSE";is.singleExon "FALSE"
chr15	transdecoder	exon	85669722	85669830	.	+	.	transcript_id "DNTX_00079964";transcript_type "protein_coding";transcript_biotype "protein_coding";exon_number "13";gene_id "XLOC_010088";gene_name "AKAP13";class_code "j";oId "Retina_Fetal.Tissue_00375680";is.last "FALSE";is.first "FALSE";is.singleExon "FALSE"
chr15	transdecoder	exon	85682158	85682212	.	+	.	transcript_id "DNTX_00079964";transcript_type "protein_coding";transcript_biotype "protein_coding";exon_number "14";gene_id "XLOC_010088";gene_name "AKAP13";class_code "j";oId "Retina_Fetal.Tissue_00375680";is.last "FALSE";is.first "FALSE";is.singleExon "FALSE"
chr15	transdecoder	exon	85684741	85684873	.	+	.	transcript_id "DNTX_00079964";transcript_type "protein_coding";transcript_biotype "protein_coding";exon_number "15";gene_id "XLOC_010088";gene_name "AKAP13";class_code "j";oId "Retina_Fetal.Tissue_00375680";is.last "FALSE";is.first "FALSE";is.singleExon "FALSE"
chr15	transdecoder	exon	85693277	85693451	.	+	.	transcript_id "DNTX_00079964";transcript_type "protein_coding";transcript_biotype "protein_coding";exon_number "16";gene_id "XLOC_010088";gene_name "AKAP13";class_code "j";oId "Retina_Fetal.Tissue_00375680";is.last "FALSE";is.first "FALSE";is.singleExon "FALSE"
chr15	transdecoder	exon	85708019	85708086	.	+	.	transcript_id "DNTX_00079964";transcript_type "protein_coding";transcript_biotype "protein_coding";exon_number "17";gene_id "XLOC_010088";gene_name "AKAP13";class_code "j";oId "Retina_Fetal.Tissue_00375680";is.last "FALSE";is.first "FALSE";is.singleExon "FALSE"
chr15	transdecoder	exon	85710579	85710645	.	+	.	transcript_id "DNTX_00079964";transcript_type "protein_coding";transcript_biotype "protein_coding";exon_number "18";gene_id "XLOC_010088";gene_name "AKAP13";class_code "j";oId "Retina_Fetal.Tissue_00375680";is.last "FALSE";is.first "FALSE";is.singleExon "FALSE"
chr15	transdecoder	exon	85715788	85715923	.	+	.	transcript_id "DNTX_00079964";transcript_type "protein_coding";transcript_biotype "protein_coding";exon_number "19";gene_id "XLOC_010088";gene_name "AKAP13";class_code "j";oId "Retina_Fetal.Tissue_00375680";is.last "FALSE";is.first "FALSE";is.singleExon "FALSE"
chr15	transdecoder	exon	85717290	85717402	.	+	.	transcript_id "DNTX_00079964";transcript_type "protein_coding";transcript_biotype "protein_coding";exon_number "20";gene_id "XLOC_010088";gene_name "AKAP13";class_code "j";oId "Retina_Fetal.Tissue_00375680";is.last "FALSE";is.first "FALSE";is.singleExon "FALSE"
chr15	transdecoder	exon	85718007	85718159	.	+	.	transcript_id "DNTX_00079964";transcript_type "protein_coding";transcript_biotype "protein_coding";exon_number "21";gene_id "XLOC_010088";gene_name "AKAP13";class_code "j";oId "Retina_Fetal.Tissue_00375680";is.last "FALSE";is.first "FALSE";is.singleExon "FALSE"
chr15	transdecoder	exon	85719076	85719326	.	+	.	transcript_id "DNTX_00079964";transcript_type "protein_coding";transcript_biotype "protein_coding";exon_number "22";gene_id "XLOC_010088";gene_name "AKAP13";class_code "j";oId "Retina_Fetal.Tissue_00375680";is.last "FALSE";is.first "FALSE";is.singleExon "FALSE"
chr15	transdecoder	exon	85721991	85722116	.	+	.	transcript_id "DNTX_00079964";transcript_type "protein_coding";transcript_biotype "protein_coding";exon_number "23";gene_id "XLOC_010088";gene_name "AKAP13";class_code "j";oId "Retina_Fetal.Tissue_00375680";is.last "FALSE";is.first "FALSE";is.singleExon "FALSE"
chr15	transdecoder	exon	85722230	85722347	.	+	.	transcript_id "DNTX_00079964";transcript_type "protein_coding";transcript_biotype "protein_coding";exon_number "24";gene_id "XLOC_010088";gene_name "AKAP13";class_code "j";oId "Retina_Fetal.Tissue_00375680";is.last "FALSE";is.first "FALSE";is.singleExon "FALSE"
chr15	transdecoder	exon	85723072	85723320	.	+	.	transcript_id "DNTX_00079964";transcript_type "protein_coding";transcript_biotype "protein_coding";exon_number "25";gene_id "XLOC_010088";gene_name "AKAP13";class_code "j";oId "Retina_Fetal.Tissue_00375680";is.last "FALSE";is.first "FALSE";is.singleExon "FALSE"
chr15	transdecoder	exon	85726410	85726486	.	+	.	transcript_id "DNTX_00079964";transcript_type "protein_coding";transcript_biotype "protein_coding";exon_number "26";gene_id "XLOC_010088";gene_name "AKAP13";class_code "j";oId "Retina_Fetal.Tissue_00375680";is.last "FALSE";is.first "FALSE";is.singleExon "FALSE"
chr15	transdecoder	exon	85727066	85727247	.	+	.	transcript_id "DNTX_00079964";transcript_type "protein_coding";transcript_biotype "protein_coding";exon_number "27";gene_id "XLOC_010088";gene_name "AKAP13";class_code "j";oId "Retina_Fetal.Tissue_00375680";is.last "FALSE";is.first "FALSE";is.singleExon "FALSE"
chr15	transdecoder	exon	85727381	85727463	.	+	.	transcript_id "DNTX_00079964";transcript_type "protein_coding";transcript_biotype "protein_coding";exon_number "28";gene_id "XLOC_010088";gene_name "AKAP13";class_code "j";oId "Retina_Fetal.Tissue_00375680";is.last "FALSE";is.first "FALSE";is.singleExon "FALSE"
chr15	transdecoder	exon	85730513	85730707	.	+	.	transcript_id "DNTX_00079964";transcript_type "protein_coding";transcript_biotype "protein_coding";exon_number "29";gene_id "XLOC_010088";gene_name "AKAP13";class_code "j";oId "Retina_Fetal.Tissue_00375680";is.last "FALSE";is.first "FALSE";is.singleExon "FALSE"
chr15	transdecoder	exon	85734992	85735150	.	+	.	transcript_id "DNTX_00079964";transcript_type "protein_coding";transcript_biotype "protein_coding";exon_number "30";gene_id "XLOC_010088";gene_name "AKAP13";class_code "j";oId "Retina_Fetal.Tissue_00375680";is.last "FALSE";is.first "FALSE";is.singleExon "FALSE"
chr15	transdecoder	exon	85735560	85735630	.	+	.	transcript_id "DNTX_00079964";transcript_type "protein_coding";transcript_biotype "protein_coding";exon_number "31";gene_id "XLOC_010088";gene_name "AKAP13";class_code "j";oId "Retina_Fetal.Tissue_00375680";is.last "FALSE";is.first "FALSE";is.singleExon "FALSE"
chr15	transdecoder	exon	85736090	85736134	.	+	.	transcript_id "DNTX_00079964";transcript_type "protein_coding";transcript_biotype "protein_coding";exon_number "32";gene_id "XLOC_010088";gene_name "AKAP13";class_code "j";oId "Retina_Fetal.Tissue_00375680";is.last "FALSE";is.first "FALSE";is.singleExon "FALSE"
chr15	transdecoder	exon	85740222	85740272	.	+	.	transcript_id "DNTX_00079964";transcript_type "protein_coding";transcript_biotype "protein_coding";exon_number "33";gene_id "XLOC_010088";gene_name "AKAP13";class_code "j";oId "Retina_Fetal.Tissue_00375680";is.last "FALSE";is.first "FALSE";is.singleExon "FALSE"
chr15	transdecoder	exon	85741046	85741495	.	+	.	transcript_id "DNTX_00079964";transcript_type "protein_coding";transcript_biotype "protein_coding";exon_number "34";gene_id "XLOC_010088";gene_name "AKAP13";class_code "j";oId "Retina_Fetal.Tissue_00375680";is.last "FALSE";is.first "FALSE";is.singleExon "FALSE"
chr15	transdecoder	exon	85743492	85743825	.	+	.	transcript_id "DNTX_00079964";transcript_type "protein_coding";transcript_biotype "protein_coding";exon_number "35";gene_id "XLOC_010088";gene_name "AKAP13";class_code "j";oId "Retina_Fetal.Tissue_00375680";is.last "FALSE";is.first "FALSE";is.singleExon "FALSE"
chr15	transdecoder	exon	85744628	85749347	.	+	.	transcript_id "DNTX_00079964";transcript_type "protein_coding";transcript_biotype "protein_coding";exon_number "36";gene_id "XLOC_010088";gene_name "AKAP13";class_code "j";oId "Retina_Fetal.Tissue_00375680";is.last "TRUE";novel_exon_id "nvl_exon70072";novel_exon_type "novel_TES";is.first "FALSE";is.singleExon "FALSE"
chr15	transdecoder	five_prime_UTR	85380651	85380798	.	+	.	transcript_id "DNTX_00079964";transcript_type "protein_coding";transcript_biotype "protein_coding";gene_id "XLOC_010088";gene_name "AKAP13";class_code "j";oId "Retina_Fetal.Tissue_00375680";is.last "FALSE";novel_exon_id "nvl_exon70077";novel_exon_type "novel_TSS";is.first "TRUE";is.singleExon "FALSE"
chr15	transdecoder	five_prime_UTR	85485710	85485720	.	+	.	transcript_id "DNTX_00079964";transcript_type "protein_coding";transcript_biotype "protein_coding";gene_id "XLOC_010088";gene_name "AKAP13";class_code "j";oId "Retina_Fetal.Tissue_00375680";is.last "FALSE";is.first "FALSE";is.singleExon "FALSE"
chr15	transdecoder	start_codon	85485721	85485723	.	+	0	transcript_id "DNTX_00079964";transcript_type "protein_coding";transcript_biotype "protein_coding";gene_id "XLOC_010088";gene_name "AKAP13";class_code "j";oId "Retina_Fetal.Tissue_00375680";is.last "FALSE";is.first "FALSE";is.singleExon "FALSE"
chr15	transdecoder	CDS	85485721	85485753	.	+	0	transcript_id "DNTX_00079964";transcript_type "protein_coding";transcript_biotype "protein_coding";gene_id "XLOC_010088";gene_name "AKAP13";class_code "j";oId "Retina_Fetal.Tissue_00375680";is.last "FALSE";is.first "FALSE";is.singleExon "FALSE"
chr15	transdecoder	CDS	85521428	85521575	.	+	0	transcript_id "DNTX_00079964";transcript_type "protein_coding";transcript_biotype "protein_coding";gene_id "XLOC_010088";gene_name "AKAP13";class_code "j";oId "Retina_Fetal.Tissue_00375680";is.last "FALSE";is.first "FALSE";is.singleExon "FALSE"
chr15	transdecoder	CDS	85533584	85533880	.	+	2	transcript_id "DNTX_00079964";transcript_type "protein_coding";transcript_biotype "protein_coding";gene_id "XLOC_010088";gene_name "AKAP13";class_code "j";oId "Retina_Fetal.Tissue_00375680";is.last "FALSE";is.first "FALSE";is.singleExon "FALSE"
chr15	transdecoder	CDS	85543772	85543955	.	+	2	transcript_id "DNTX_00079964";transcript_type "protein_coding";transcript_biotype "protein_coding";gene_id "XLOC_010088";gene_name "AKAP13";class_code "j";oId "Retina_Fetal.Tissue_00375680";is.last "FALSE";is.first "FALSE";is.singleExon "FALSE"
chr15	transdecoder	CDS	85575131	85575329	.	+	1	transcript_id "DNTX_00079964";transcript_type "protein_coding";transcript_biotype "protein_coding";gene_id "XLOC_010088";gene_name "AKAP13";class_code "j";oId "Retina_Fetal.Tissue_00375680";is.last "FALSE";is.first "FALSE";is.singleExon "FALSE"
chr15	transdecoder	CDS	85578930	85582107	.	+	0	transcript_id "DNTX_00079964";transcript_type "protein_coding";transcript_biotype "protein_coding";gene_id "XLOC_010088";gene_name "AKAP13";class_code "j";oId "Retina_Fetal.Tissue_00375680";is.last "FALSE";is.first "FALSE";is.singleExon "FALSE"
chr15	transdecoder	CDS	85585702	85585823	.	+	2	transcript_id "DNTX_00079964";transcript_type "protein_coding";transcript_biotype "protein_coding";gene_id "XLOC_010088";gene_name "AKAP13";class_code "j";oId "Retina_Fetal.Tissue_00375680";is.last "FALSE";is.first "FALSE";is.singleExon "FALSE"
chr15	transdecoder	CDS	85639374	85639449	.	+	0	transcript_id "DNTX_00079964";transcript_type "protein_coding";transcript_biotype "protein_coding";gene_id "XLOC_010088";gene_name "AKAP13";class_code "j";oId "Retina_Fetal.Tissue_00375680";is.last "FALSE";is.first "FALSE";is.singleExon "FALSE"
chr15	transdecoder	CDS	85645818	85645954	.	+	2	transcript_id "DNTX_00079964";transcript_type "protein_coding";transcript_biotype "protein_coding";gene_id "XLOC_010088";gene_name "AKAP13";class_code "j";oId "Retina_Fetal.Tissue_00375680";is.last "FALSE";is.first "FALSE";is.singleExon "FALSE"
chr15	transdecoder	CDS	85655417	85655787	.	+	0	transcript_id "DNTX_00079964";transcript_type "protein_coding";transcript_biotype "protein_coding";gene_id "XLOC_010088";gene_name "AKAP13";class_code "j";oId "Retina_Fetal.Tissue_00375680";is.last "FALSE";is.first "FALSE";is.singleExon "FALSE"
chr15	transdecoder	CDS	85664563	85664755	.	+	1	transcript_id "DNTX_00079964";transcript_type "protein_coding";transcript_biotype "protein_coding";gene_id "XLOC_010088";gene_name "AKAP13";class_code "j";oId "Retina_Fetal.Tissue_00375680";is.last "FALSE";is.first "FALSE";is.singleExon "FALSE"
chr15	transdecoder	CDS	85669722	85669830	.	+	0	transcript_id "DNTX_00079964";transcript_type "protein_coding";transcript_biotype "protein_coding";gene_id "XLOC_010088";gene_name "AKAP13";class_code "j";oId "Retina_Fetal.Tissue_00375680";is.last "FALSE";is.first "FALSE";is.singleExon "FALSE"
chr15	transdecoder	CDS	85682158	85682212	.	+	2	transcript_id "DNTX_00079964";transcript_type "protein_coding";transcript_biotype "protein_coding";gene_id "XLOC_010088";gene_name "AKAP13";class_code "j";oId "Retina_Fetal.Tissue_00375680";is.last "FALSE";is.first "FALSE";is.singleExon "FALSE"
chr15	transdecoder	CDS	85684741	85684873	.	+	1	transcript_id "DNTX_00079964";transcript_type "protein_coding";transcript_biotype "protein_coding";gene_id "XLOC_010088";gene_name "AKAP13";class_code "j";oId "Retina_Fetal.Tissue_00375680";is.last "FALSE";is.first "FALSE";is.singleExon "FALSE"
chr15	transdecoder	CDS	85693277	85693451	.	+	0	transcript_id "DNTX_00079964";transcript_type "protein_coding";transcript_biotype "protein_coding";gene_id "XLOC_010088";gene_name "AKAP13";class_code "j";oId "Retina_Fetal.Tissue_00375680";is.last "FALSE";is.first "FALSE";is.singleExon "FALSE"
chr15	transdecoder	CDS	85708019	85708086	.	+	2	transcript_id "DNTX_00079964";transcript_type "protein_coding";transcript_biotype "protein_coding";gene_id "XLOC_010088";gene_name "AKAP13";class_code "j";oId "Retina_Fetal.Tissue_00375680";is.last "FALSE";is.first "FALSE";is.singleExon "FALSE"
chr15	transdecoder	CDS	85710579	85710645	.	+	0	transcript_id "DNTX_00079964";transcript_type "protein_coding";transcript_biotype "protein_coding";gene_id "XLOC_010088";gene_name "AKAP13";class_code "j";oId "Retina_Fetal.Tissue_00375680";is.last "FALSE";is.first "FALSE";is.singleExon "FALSE"
chr15	transdecoder	CDS	85715788	85715923	.	+	2	transcript_id "DNTX_00079964";transcript_type "protein_coding";transcript_biotype "protein_coding";gene_id "XLOC_010088";gene_name "AKAP13";class_code "j";oId "Retina_Fetal.Tissue_00375680";is.last "FALSE";is.first "FALSE";is.singleExon "FALSE"
chr15	transdecoder	CDS	85717290	85717402	.	+	1	transcript_id "DNTX_00079964";transcript_type "protein_coding";transcript_biotype "protein_coding";gene_id "XLOC_010088";gene_name "AKAP13";class_code "j";oId "Retina_Fetal.Tissue_00375680";is.last "FALSE";is.first "FALSE";is.singleExon "FALSE"
chr15	transdecoder	CDS	85718007	85718159	.	+	2	transcript_id "DNTX_00079964";transcript_type "protein_coding";transcript_biotype "protein_coding";gene_id "XLOC_010088";gene_name "AKAP13";class_code "j";oId "Retina_Fetal.Tissue_00375680";is.last "FALSE";is.first "FALSE";is.singleExon "FALSE"
chr15	transdecoder	CDS	85719076	85719326	.	+	2	transcript_id "DNTX_00079964";transcript_type "protein_coding";transcript_biotype "protein_coding";gene_id "XLOC_010088";gene_name "AKAP13";class_code "j";oId "Retina_Fetal.Tissue_00375680";is.last "FALSE";is.first "FALSE";is.singleExon "FALSE"
chr15	transdecoder	CDS	85721991	85722116	.	+	0	transcript_id "DNTX_00079964";transcript_type "protein_coding";transcript_biotype "protein_coding";gene_id "XLOC_010088";gene_name "AKAP13";class_code "j";oId "Retina_Fetal.Tissue_00375680";is.last "FALSE";is.first "FALSE";is.singleExon "FALSE"
chr15	transdecoder	CDS	85722230	85722347	.	+	0	transcript_id "DNTX_00079964";transcript_type "protein_coding";transcript_biotype "protein_coding";gene_id "XLOC_010088";gene_name "AKAP13";class_code "j";oId "Retina_Fetal.Tissue_00375680";is.last "FALSE";is.first "FALSE";is.singleExon "FALSE"
chr15	transdecoder	CDS	85723072	85723320	.	+	2	transcript_id "DNTX_00079964";transcript_type "protein_coding";transcript_biotype "protein_coding";gene_id "XLOC_010088";gene_name "AKAP13";class_code "j";oId "Retina_Fetal.Tissue_00375680";is.last "FALSE";is.first "FALSE";is.singleExon "FALSE"
chr15	transdecoder	CDS	85726410	85726486	.	+	2	transcript_id "DNTX_00079964";transcript_type "protein_coding";transcript_biotype "protein_coding";gene_id "XLOC_010088";gene_name "AKAP13";class_code "j";oId "Retina_Fetal.Tissue_00375680";is.last "FALSE";is.first "FALSE";is.singleExon "FALSE"
chr15	transdecoder	CDS	85727066	85727247	.	+	0	transcript_id "DNTX_00079964";transcript_type "protein_coding";transcript_biotype "protein_coding";gene_id "XLOC_010088";gene_name "AKAP13";class_code "j";oId "Retina_Fetal.Tissue_00375680";is.last "FALSE";is.first "FALSE";is.singleExon "FALSE"
chr15	transdecoder	CDS	85727381	85727463	.	+	1	transcript_id "DNTX_00079964";transcript_type "protein_coding";transcript_biotype "protein_coding";gene_id "XLOC_010088";gene_name "AKAP13";class_code "j";oId "Retina_Fetal.Tissue_00375680";is.last "FALSE";is.first "FALSE";is.singleExon "FALSE"
chr15	transdecoder	CDS	85730513	85730707	.	+	2	transcript_id "DNTX_00079964";transcript_type "protein_coding";transcript_biotype "protein_coding";gene_id "XLOC_010088";gene_name "AKAP13";class_code "j";oId "Retina_Fetal.Tissue_00375680";is.last "FALSE";is.first "FALSE";is.singleExon "FALSE"
chr15	transdecoder	CDS	85734992	85735150	.	+	2	transcript_id "DNTX_00079964";transcript_type "protein_coding";transcript_biotype "protein_coding";gene_id "XLOC_010088";gene_name "AKAP13";class_code "j";oId "Retina_Fetal.Tissue_00375680";is.last "FALSE";is.first "FALSE";is.singleExon "FALSE"
chr15	transdecoder	CDS	85735560	85735630	.	+	2	transcript_id "DNTX_00079964";transcript_type "protein_coding";transcript_biotype "protein_coding";gene_id "XLOC_010088";gene_name "AKAP13";class_code "j";oId "Retina_Fetal.Tissue_00375680";is.last "FALSE";is.first "FALSE";is.singleExon "FALSE"
chr15	transdecoder	CDS	85736090	85736134	.	+	0	transcript_id "DNTX_00079964";transcript_type "protein_coding";transcript_biotype "protein_coding";gene_id "XLOC_010088";gene_name "AKAP13";class_code "j";oId "Retina_Fetal.Tissue_00375680";is.last "FALSE";is.first "FALSE";is.singleExon "FALSE"
chr15	transdecoder	CDS	85740222	85740272	.	+	0	transcript_id "DNTX_00079964";transcript_type "protein_coding";transcript_biotype "protein_coding";gene_id "XLOC_010088";gene_name "AKAP13";class_code "j";oId "Retina_Fetal.Tissue_00375680";is.last "FALSE";is.first "FALSE";is.singleExon "FALSE"
chr15	transdecoder	CDS	85741046	85741495	.	+	0	transcript_id "DNTX_00079964";transcript_type "protein_coding";transcript_biotype "protein_coding";gene_id "XLOC_010088";gene_name "AKAP13";class_code "j";oId "Retina_Fetal.Tissue_00375680";is.last "FALSE";is.first "FALSE";is.singleExon "FALSE"
chr15	transdecoder	CDS	85743492	85743825	.	+	0	transcript_id "DNTX_00079964";transcript_type "protein_coding";transcript_biotype "protein_coding";gene_id "XLOC_010088";gene_name "AKAP13";class_code "j";oId "Retina_Fetal.Tissue_00375680";is.last "FALSE";is.first "FALSE";is.singleExon "FALSE"
chr15	transdecoder	CDS	85744628	85744674	.	+	2	transcript_id "DNTX_00079964";transcript_type "protein_coding";transcript_biotype "protein_coding";gene_id "XLOC_010088";gene_name "AKAP13";class_code "j";oId "Retina_Fetal.Tissue_00375680";is.last "FALSE";is.first "FALSE";is.singleExon "FALSE"
chr15	transdecoder	stop_codon	85744675	85744677	.	+	0	transcript_id "DNTX_00079964";transcript_type "protein_coding";transcript_biotype "protein_coding";gene_id "XLOC_010088";gene_name "AKAP13";class_code "j";oId "Retina_Fetal.Tissue_00375680";is.last "FALSE";is.first "FALSE";is.singleExon "FALSE"
chr15	transdecoder	three_prime_UTR	85744678	85749347	.	+	.	transcript_id "DNTX_00079964";transcript_type "protein_coding";transcript_biotype "protein_coding";gene_id "XLOC_010088";gene_name "AKAP13";class_code "j";oId "Retina_Fetal.Tissue_00375680";is.last "FALSE";is.first "FALSE";is.singleExon "FALSE"
chr15	transdecoder	transcript	85380715	85749355	.	+	.	transcript_id "DNTX_00078187";transcript_type "protein_coding";transcript_biotype "protein_coding";gene_id "XLOC_010088";gene_name "AKAP13";class_code "=";oId "Pancreas_00113568";is.last "FALSE";is.first "FALSE";is.singleExon "FALSE"
chr15	transdecoder	exon	85380715	85380798	.	+	.	transcript_id "DNTX_00078187";transcript_type "protein_coding";transcript_biotype "protein_coding";exon_number "1";gene_id "XLOC_010088";gene_name "AKAP13";class_code "=";oId "Pancreas_00113568";is.last "FALSE";is.first "TRUE";is.singleExon "FALSE"
chr15	transdecoder	exon	85485710	85485753	.	+	.	transcript_id "DNTX_00078187";transcript_type "protein_coding";transcript_biotype "protein_coding";exon_number "2";gene_id "XLOC_010088";gene_name "AKAP13";class_code "=";oId "Pancreas_00113568";is.last "FALSE";is.first "FALSE";is.singleExon "FALSE"
chr15	transdecoder	exon	85521428	85521575	.	+	.	transcript_id "DNTX_00078187";transcript_type "protein_coding";transcript_biotype "protein_coding";exon_number "3";gene_id "XLOC_010088";gene_name "AKAP13";class_code "=";oId "Pancreas_00113568";is.last "FALSE";is.first "FALSE";is.singleExon "FALSE"
chr15	transdecoder	exon	85533584	85533880	.	+	.	transcript_id "DNTX_00078187";transcript_type "protein_coding";transcript_biotype "protein_coding";exon_number "4";gene_id "XLOC_010088";gene_name "AKAP13";class_code "=";oId "Pancreas_00113568";is.last "FALSE";is.first "FALSE";is.singleExon "FALSE"
chr15	transdecoder	exon	85543772	85543955	.	+	.	transcript_id "DNTX_00078187";transcript_type "protein_coding";transcript_biotype "protein_coding";exon_number "5";gene_id "XLOC_010088";gene_name "AKAP13";class_code "=";oId "Pancreas_00113568";is.last "FALSE";is.first "FALSE";is.singleExon "FALSE"
chr15	transdecoder	exon	85575131	85575329	.	+	.	transcript_id "DNTX_00078187";transcript_type "protein_coding";transcript_biotype "protein_coding";exon_number "6";gene_id "XLOC_010088";gene_name "AKAP13";class_code "=";oId "Pancreas_00113568";is.last "FALSE";is.first "FALSE";is.singleExon "FALSE"
chr15	transdecoder	exon	85578930	85582107	.	+	.	transcript_id "DNTX_00078187";transcript_type "protein_coding";transcript_biotype "protein_coding";exon_number "7";gene_id "XLOC_010088";gene_name "AKAP13";class_code "=";oId "Pancreas_00113568";is.last "FALSE";is.first "FALSE";is.singleExon "FALSE"
chr15	transdecoder	exon	85585702	85585823	.	+	.	transcript_id "DNTX_00078187";transcript_type "protein_coding";transcript_biotype "protein_coding";exon_number "8";gene_id "XLOC_010088";gene_name "AKAP13";class_code "=";oId "Pancreas_00113568";is.last "FALSE";is.first "FALSE";is.singleExon "FALSE"
chr15	transdecoder	exon	85639374	85639449	.	+	.	transcript_id "DNTX_00078187";transcript_type "protein_coding";transcript_biotype "protein_coding";exon_number "9";gene_id "XLOC_010088";gene_name "AKAP13";class_code "=";oId "Pancreas_00113568";is.last "FALSE";is.first "FALSE";is.singleExon "FALSE"
chr15	transdecoder	exon	85645818	85645954	.	+	.	transcript_id "DNTX_00078187";transcript_type "protein_coding";transcript_biotype "protein_coding";exon_number "10";gene_id "XLOC_010088";gene_name "AKAP13";class_code "=";oId "Pancreas_00113568";is.last "FALSE";is.first "FALSE";is.singleExon "FALSE"
chr15	transdecoder	exon	85655417	85655787	.	+	.	transcript_id "DNTX_00078187";transcript_type "protein_coding";transcript_biotype "protein_coding";exon_number "11";gene_id "XLOC_010088";gene_name "AKAP13";class_code "=";oId "Pancreas_00113568";is.last "FALSE";is.first "FALSE";is.singleExon "FALSE"
chr15	transdecoder	exon	85658537	85658590	.	+	.	transcript_id "DNTX_00078187";transcript_type "protein_coding";transcript_biotype "protein_coding";exon_number "12";gene_id "XLOC_010088";gene_name "AKAP13";class_code "=";oId "Pancreas_00113568";is.last "FALSE";is.first "FALSE";is.singleExon "FALSE"
chr15	transdecoder	exon	85664563	85664755	.	+	.	transcript_id "DNTX_00078187";transcript_type "protein_coding";transcript_biotype "protein_coding";exon_number "13";gene_id "XLOC_010088";gene_name "AKAP13";class_code "=";oId "Pancreas_00113568";is.last "FALSE";is.first "FALSE";is.singleExon "FALSE"
chr15	transdecoder	exon	85669722	85669830	.	+	.	transcript_id "DNTX_00078187";transcript_type "protein_coding";transcript_biotype "protein_coding";exon_number "14";gene_id "XLOC_010088";gene_name "AKAP13";class_code "=";oId "Pancreas_00113568";is.last "FALSE";is.first "FALSE";is.singleExon "FALSE"
chr15	transdecoder	exon	85682158	85682212	.	+	.	transcript_id "DNTX_00078187";transcript_type "protein_coding";transcript_biotype "protein_coding";exon_number "15";gene_id "XLOC_010088";gene_name "AKAP13";class_code "=";oId "Pancreas_00113568";is.last "FALSE";is.first "FALSE";is.singleExon "FALSE"
chr15	transdecoder	exon	85684741	85684873	.	+	.	transcript_id "DNTX_00078187";transcript_type "protein_coding";transcript_biotype "protein_coding";exon_number "16";gene_id "XLOC_010088";gene_name "AKAP13";class_code "=";oId "Pancreas_00113568";is.last "FALSE";is.first "FALSE";is.singleExon "FALSE"
chr15	transdecoder	exon	85693277	85693451	.	+	.	transcript_id "DNTX_00078187";transcript_type "protein_coding";transcript_biotype "protein_coding";exon_number "17";gene_id "XLOC_010088";gene_name "AKAP13";class_code "=";oId "Pancreas_00113568";is.last "FALSE";is.first "FALSE";is.singleExon "FALSE"
chr15	transdecoder	exon	85708019	85708086	.	+	.	transcript_id "DNTX_00078187";transcript_type "protein_coding";transcript_biotype "protein_coding";exon_number "18";gene_id "XLOC_010088";gene_name "AKAP13";class_code "=";oId "Pancreas_00113568";is.last "FALSE";is.first "FALSE";is.singleExon "FALSE"
chr15	transdecoder	exon	85710579	85710645	.	+	.	transcript_id "DNTX_00078187";transcript_type "protein_coding";transcript_biotype "protein_coding";exon_number "19";gene_id "XLOC_010088";gene_name "AKAP13";class_code "=";oId "Pancreas_00113568";is.last "FALSE";is.first "FALSE";is.singleExon "FALSE"
chr15	transdecoder	exon	85715788	85715923	.	+	.	transcript_id "DNTX_00078187";transcript_type "protein_coding";transcript_biotype "protein_coding";exon_number "20";gene_id "XLOC_010088";gene_name "AKAP13";class_code "=";oId "Pancreas_00113568";is.last "FALSE";is.first "FALSE";is.singleExon "FALSE"
chr15	transdecoder	exon	85717290	85717402	.	+	.	transcript_id "DNTX_00078187";transcript_type "protein_coding";transcript_biotype "protein_coding";exon_number "21";gene_id "XLOC_010088";gene_name "AKAP13";class_code "=";oId "Pancreas_00113568";is.last "FALSE";is.first "FALSE";is.singleExon "FALSE"
chr15	transdecoder	exon	85718007	85718159	.	+	.	transcript_id "DNTX_00078187";transcript_type "protein_coding";transcript_biotype "protein_coding";exon_number "22";gene_id "XLOC_010088";gene_name "AKAP13";class_code "=";oId "Pancreas_00113568";is.last "FALSE";is.first "FALSE";is.singleExon "FALSE"
chr15	transdecoder	exon	85719076	85719326	.	+	.	transcript_id "DNTX_00078187";transcript_type "protein_coding";transcript_biotype "protein_coding";exon_number "23";gene_id "XLOC_010088";gene_name "AKAP13";class_code "=";oId "Pancreas_00113568";is.last "FALSE";is.first "FALSE";is.singleExon "FALSE"
chr15	transdecoder	exon	85721991	85722116	.	+	.	transcript_id "DNTX_00078187";transcript_type "protein_coding";transcript_biotype "protein_coding";exon_number "24";gene_id "XLOC_010088";gene_name "AKAP13";class_code "=";oId "Pancreas_00113568";is.last "FALSE";is.first "FALSE";is.singleExon "FALSE"
chr15	transdecoder	exon	85722230	85722347	.	+	.	transcript_id "DNTX_00078187";transcript_type "protein_coding";transcript_biotype "protein_coding";exon_number "25";gene_id "XLOC_010088";gene_name "AKAP13";class_code "=";oId "Pancreas_00113568";is.last "FALSE";is.first "FALSE";is.singleExon "FALSE"
chr15	transdecoder	exon	85723072	85723320	.	+	.	transcript_id "DNTX_00078187";transcript_type "protein_coding";transcript_biotype "protein_coding";exon_number "26";gene_id "XLOC_010088";gene_name "AKAP13";class_code "=";oId "Pancreas_00113568";is.last "FALSE";is.first "FALSE";is.singleExon "FALSE"
chr15	transdecoder	exon	85726410	85726486	.	+	.	transcript_id "DNTX_00078187";transcript_type "protein_coding";transcript_biotype "protein_coding";exon_number "27";gene_id "XLOC_010088";gene_name "AKAP13";class_code "=";oId "Pancreas_00113568";is.last "FALSE";is.first "FALSE";is.singleExon "FALSE"
chr15	transdecoder	exon	85727066	85727247	.	+	.	transcript_id "DNTX_00078187";transcript_type "protein_coding";transcript_biotype "protein_coding";exon_number "28";gene_id "XLOC_010088";gene_name "AKAP13";class_code "=";oId "Pancreas_00113568";is.last "FALSE";is.first "FALSE";is.singleExon "FALSE"
chr15	transdecoder	exon	85727381	85727463	.	+	.	transcript_id "DNTX_00078187";transcript_type "protein_coding";transcript_biotype "protein_coding";exon_number "29";gene_id "XLOC_010088";gene_name "AKAP13";class_code "=";oId "Pancreas_00113568";is.last "FALSE";is.first "FALSE";is.singleExon "FALSE"
chr15	transdecoder	exon	85730513	85730707	.	+	.	transcript_id "DNTX_00078187";transcript_type "protein_coding";transcript_biotype "protein_coding";exon_number "30";gene_id "XLOC_010088";gene_name "AKAP13";class_code "=";oId "Pancreas_00113568";is.last "FALSE";is.first "FALSE";is.singleExon "FALSE"
chr15	transdecoder	exon	85734992	85735150	.	+	.	transcript_id "DNTX_00078187";transcript_type "protein_coding";transcript_biotype "protein_coding";exon_number "31";gene_id "XLOC_010088";gene_name "AKAP13";class_code "=";oId "Pancreas_00113568";is.last "FALSE";is.first "FALSE";is.singleExon "FALSE"
chr15	transdecoder	exon	85735560	85735630	.	+	.	transcript_id "DNTX_00078187";transcript_type "protein_coding";transcript_biotype "protein_coding";exon_number "32";gene_id "XLOC_010088";gene_name "AKAP13";class_code "=";oId "Pancreas_00113568";is.last "FALSE";is.first "FALSE";is.singleExon "FALSE"
chr15	transdecoder	exon	85736090	85736134	.	+	.	transcript_id "DNTX_00078187";transcript_type "protein_coding";transcript_biotype "protein_coding";exon_number "33";gene_id "XLOC_010088";gene_name "AKAP13";class_code "=";oId "Pancreas_00113568";is.last "FALSE";is.first "FALSE";is.singleExon "FALSE"
chr15	transdecoder	exon	85740222	85740272	.	+	.	transcript_id "DNTX_00078187";transcript_type "protein_coding";transcript_biotype "protein_coding";exon_number "34";gene_id "XLOC_010088";gene_name "AKAP13";class_code "=";oId "Pancreas_00113568";is.last "FALSE";is.first "FALSE";is.singleExon "FALSE"
chr15	transdecoder	exon	85741046	85741495	.	+	.	transcript_id "DNTX_00078187";transcript_type "protein_coding";transcript_biotype "protein_coding";exon_number "35";gene_id "XLOC_010088";gene_name "AKAP13";class_code "=";oId "Pancreas_00113568";is.last "FALSE";is.first "FALSE";is.singleExon "FALSE"
chr15	transdecoder	exon	85743492	85743825	.	+	.	transcript_id "DNTX_00078187";transcript_type "protein_coding";transcript_biotype "protein_coding";exon_number "36";gene_id "XLOC_010088";gene_name "AKAP13";class_code "=";oId "Pancreas_00113568";is.last "FALSE";is.first "FALSE";is.singleExon "FALSE"
chr15	transdecoder	exon	85744628	85749355	.	+	.	transcript_id "DNTX_00078187";transcript_type "protein_coding";transcript_biotype "protein_coding";exon_number "37";gene_id "XLOC_010088";gene_name "AKAP13";class_code "=";oId "Pancreas_00113568";is.last "TRUE";is.first "FALSE";is.singleExon "FALSE"
chr15	transdecoder	five_prime_UTR	85380715	85380798	.	+	.	transcript_id "DNTX_00078187";transcript_type "protein_coding";transcript_biotype "protein_coding";gene_id "XLOC_010088";gene_name "AKAP13";class_code "=";oId "Pancreas_00113568";is.last "FALSE";is.first "TRUE";is.singleExon "FALSE"
chr15	transdecoder	five_prime_UTR	85485710	85485720	.	+	.	transcript_id "DNTX_00078187";transcript_type "protein_coding";transcript_biotype "protein_coding";gene_id "XLOC_010088";gene_name "AKAP13";class_code "=";oId "Pancreas_00113568";is.last "FALSE";is.first "FALSE";is.singleExon "FALSE"
chr15	transdecoder	start_codon	85485721	85485723	.	+	0	transcript_id "DNTX_00078187";transcript_type "protein_coding";transcript_biotype "protein_coding";gene_id "XLOC_010088";gene_name "AKAP13";class_code "=";oId "Pancreas_00113568";is.last "FALSE";is.first "FALSE";is.singleExon "FALSE"
chr15	transdecoder	CDS	85485721	85485753	.	+	0	transcript_id "DNTX_00078187";transcript_type "protein_coding";transcript_biotype "protein_coding";gene_id "XLOC_010088";gene_name "AKAP13";class_code "=";oId "Pancreas_00113568";is.last "FALSE";is.first "FALSE";is.singleExon "FALSE"
chr15	transdecoder	CDS	85521428	85521575	.	+	0	transcript_id "DNTX_00078187";transcript_type "protein_coding";transcript_biotype "protein_coding";gene_id "XLOC_010088";gene_name "AKAP13";class_code "=";oId "Pancreas_00113568";is.last "FALSE";is.first "FALSE";is.singleExon "FALSE"
chr15	transdecoder	CDS	85533584	85533880	.	+	2	transcript_id "DNTX_00078187";transcript_type "protein_coding";transcript_biotype "protein_coding";gene_id "XLOC_010088";gene_name "AKAP13";class_code "=";oId "Pancreas_00113568";is.last "FALSE";is.first "FALSE";is.singleExon "FALSE"
chr15	transdecoder	CDS	85543772	85543955	.	+	2	transcript_id "DNTX_00078187";transcript_type "protein_coding";transcript_biotype "protein_coding";gene_id "XLOC_010088";gene_name "AKAP13";class_code "=";oId "Pancreas_00113568";is.last "FALSE";is.first "FALSE";is.singleExon "FALSE"
chr15	transdecoder	CDS	85575131	85575329	.	+	1	transcript_id "DNTX_00078187";transcript_type "protein_coding";transcript_biotype "protein_coding";gene_id "XLOC_010088";gene_name "AKAP13";class_code "=";oId "Pancreas_00113568";is.last "FALSE";is.first "FALSE";is.singleExon "FALSE"
chr15	transdecoder	CDS	85578930	85582107	.	+	0	transcript_id "DNTX_00078187";transcript_type "protein_coding";transcript_biotype "protein_coding";gene_id "XLOC_010088";gene_name "AKAP13";class_code "=";oId "Pancreas_00113568";is.last "FALSE";is.first "FALSE";is.singleExon "FALSE"
chr15	transdecoder	CDS	85585702	85585823	.	+	2	transcript_id "DNTX_00078187";transcript_type "protein_coding";transcript_biotype "protein_coding";gene_id "XLOC_010088";gene_name "AKAP13";class_code "=";oId "Pancreas_00113568";is.last "FALSE";is.first "FALSE";is.singleExon "FALSE"
chr15	transdecoder	CDS	85639374	85639449	.	+	0	transcript_id "DNTX_00078187";transcript_type "protein_coding";transcript_biotype "protein_coding";gene_id "XLOC_010088";gene_name "AKAP13";class_code "=";oId "Pancreas_00113568";is.last "FALSE";is.first "FALSE";is.singleExon "FALSE"
chr15	transdecoder	CDS	85645818	85645954	.	+	2	transcript_id "DNTX_00078187";transcript_type "protein_coding";transcript_biotype "protein_coding";gene_id "XLOC_010088";gene_name "AKAP13";class_code "=";oId "Pancreas_00113568";is.last "FALSE";is.first "FALSE";is.singleExon "FALSE"
chr15	transdecoder	CDS	85655417	85655787	.	+	0	transcript_id "DNTX_00078187";transcript_type "protein_coding";transcript_biotype "protein_coding";gene_id "XLOC_010088";gene_name "AKAP13";class_code "=";oId "Pancreas_00113568";is.last "FALSE";is.first "FALSE";is.singleExon "FALSE"
chr15	transdecoder	CDS	85658537	85658590	.	+	1	transcript_id "DNTX_00078187";transcript_type "protein_coding";transcript_biotype "protein_coding";gene_id "XLOC_010088";gene_name "AKAP13";class_code "=";oId "Pancreas_00113568";is.last "FALSE";is.first "FALSE";is.singleExon "FALSE"
chr15	transdecoder	CDS	85664563	85664755	.	+	1	transcript_id "DNTX_00078187";transcript_type "protein_coding";transcript_biotype "protein_coding";gene_id "XLOC_010088";gene_name "AKAP13";class_code "=";oId "Pancreas_00113568";is.last "FALSE";is.first "FALSE";is.singleExon "FALSE"
chr15	transdecoder	CDS	85669722	85669830	.	+	0	transcript_id "DNTX_00078187";transcript_type "protein_coding";transcript_biotype "protein_coding";gene_id "XLOC_010088";gene_name "AKAP13";class_code "=";oId "Pancreas_00113568";is.last "FALSE";is.first "FALSE";is.singleExon "FALSE"
chr15	transdecoder	CDS	85682158	85682212	.	+	2	transcript_id "DNTX_00078187";transcript_type "protein_coding";transcript_biotype "protein_coding";gene_id "XLOC_010088";gene_name "AKAP13";class_code "=";oId "Pancreas_00113568";is.last "FALSE";is.first "FALSE";is.singleExon "FALSE"
chr15	transdecoder	CDS	85684741	85684873	.	+	1	transcript_id "DNTX_00078187";transcript_type "protein_coding";transcript_biotype "protein_coding";gene_id "XLOC_010088";gene_name "AKAP13";class_code "=";oId "Pancreas_00113568";is.last "FALSE";is.first "FALSE";is.singleExon "FALSE"
chr15	transdecoder	CDS	85693277	85693451	.	+	0	transcript_id "DNTX_00078187";transcript_type "protein_coding";transcript_biotype "protein_coding";gene_id "XLOC_010088";gene_name "AKAP13";class_code "=";oId "Pancreas_00113568";is.last "FALSE";is.first "FALSE";is.singleExon "FALSE"
chr15	transdecoder	CDS	85708019	85708086	.	+	2	transcript_id "DNTX_00078187";transcript_type "protein_coding";transcript_biotype "protein_coding";gene_id "XLOC_010088";gene_name "AKAP13";class_code "=";oId "Pancreas_00113568";is.last "FALSE";is.first "FALSE";is.singleExon "FALSE"
chr15	transdecoder	CDS	85710579	85710645	.	+	0	transcript_id "DNTX_00078187";transcript_type "protein_coding";transcript_biotype "protein_coding";gene_id "XLOC_010088";gene_name "AKAP13";class_code "=";oId "Pancreas_00113568";is.last "FALSE";is.first "FALSE";is.singleExon "FALSE"
chr15	transdecoder	CDS	85715788	85715923	.	+	2	transcript_id "DNTX_00078187";transcript_type "protein_coding";transcript_biotype "protein_coding";gene_id "XLOC_010088";gene_name "AKAP13";class_code "=";oId "Pancreas_00113568";is.last "FALSE";is.first "FALSE";is.singleExon "FALSE"
chr15	transdecoder	CDS	85717290	85717402	.	+	1	transcript_id "DNTX_00078187";transcript_type "protein_coding";transcript_biotype "protein_coding";gene_id "XLOC_010088";gene_name "AKAP13";class_code "=";oId "Pancreas_00113568";is.last "FALSE";is.first "FALSE";is.singleExon "FALSE"
chr15	transdecoder	CDS	85718007	85718159	.	+	2	transcript_id "DNTX_00078187";transcript_type "protein_coding";transcript_biotype "protein_coding";gene_id "XLOC_010088";gene_name "AKAP13";class_code "=";oId "Pancreas_00113568";is.last "FALSE";is.first "FALSE";is.singleExon "FALSE"
chr15	transdecoder	CDS	85719076	85719326	.	+	2	transcript_id "DNTX_00078187";transcript_type "protein_coding";transcript_biotype "protein_coding";gene_id "XLOC_010088";gene_name "AKAP13";class_code "=";oId "Pancreas_00113568";is.last "FALSE";is.first "FALSE";is.singleExon "FALSE"
chr15	transdecoder	CDS	85721991	85722116	.	+	0	transcript_id "DNTX_00078187";transcript_type "protein_coding";transcript_biotype "protein_coding";gene_id "XLOC_010088";gene_name "AKAP13";class_code "=";oId "Pancreas_00113568";is.last "FALSE";is.first "FALSE";is.singleExon "FALSE"
chr15	transdecoder	CDS	85722230	85722347	.	+	0	transcript_id "DNTX_00078187";transcript_type "protein_coding";transcript_biotype "protein_coding";gene_id "XLOC_010088";gene_name "AKAP13";class_code "=";oId "Pancreas_00113568";is.last "FALSE";is.first "FALSE";is.singleExon "FALSE"
chr15	transdecoder	CDS	85723072	85723320	.	+	2	transcript_id "DNTX_00078187";transcript_type "protein_coding";transcript_biotype "protein_coding";gene_id "XLOC_010088";gene_name "AKAP13";class_code "=";oId "Pancreas_00113568";is.last "FALSE";is.first "FALSE";is.singleExon "FALSE"
chr15	transdecoder	CDS	85726410	85726486	.	+	2	transcript_id "DNTX_00078187";transcript_type "protein_coding";transcript_biotype "protein_coding";gene_id "XLOC_010088";gene_name "AKAP13";class_code "=";oId "Pancreas_00113568";is.last "FALSE";is.first "FALSE";is.singleExon "FALSE"
chr15	transdecoder	CDS	85727066	85727247	.	+	0	transcript_id "DNTX_00078187";transcript_type "protein_coding";transcript_biotype "protein_coding";gene_id "XLOC_010088";gene_name "AKAP13";class_code "=";oId "Pancreas_00113568";is.last "FALSE";is.first "FALSE";is.singleExon "FALSE"
chr15	transdecoder	CDS	85727381	85727463	.	+	1	transcript_id "DNTX_00078187";transcript_type "protein_coding";transcript_biotype "protein_coding";gene_id "XLOC_010088";gene_name "AKAP13";class_code "=";oId "Pancreas_00113568";is.last "FALSE";is.first "FALSE";is.singleExon "FALSE"
chr15	transdecoder	CDS	85730513	85730707	.	+	2	transcript_id "DNTX_00078187";transcript_type "protein_coding";transcript_biotype "protein_coding";gene_id "XLOC_010088";gene_name "AKAP13";class_code "=";oId "Pancreas_00113568";is.last "FALSE";is.first "FALSE";is.singleExon "FALSE"
chr15	transdecoder	CDS	85734992	85735150	.	+	2	transcript_id "DNTX_00078187";transcript_type "protein_coding";transcript_biotype "protein_coding";gene_id "XLOC_010088";gene_name "AKAP13";class_code "=";oId "Pancreas_00113568";is.last "FALSE";is.first "FALSE";is.singleExon "FALSE"
chr15	transdecoder	CDS	85735560	85735630	.	+	2	transcript_id "DNTX_00078187";transcript_type "protein_coding";transcript_biotype "protein_coding";gene_id "XLOC_010088";gene_name "AKAP13";class_code "=";oId "Pancreas_00113568";is.last "FALSE";is.first "FALSE";is.singleExon "FALSE"
chr15	transdecoder	CDS	85736090	85736134	.	+	0	transcript_id "DNTX_00078187";transcript_type "protein_coding";transcript_biotype "protein_coding";gene_id "XLOC_010088";gene_name "AKAP13";class_code "=";oId "Pancreas_00113568";is.last "FALSE";is.first "FALSE";is.singleExon "FALSE"
chr15	transdecoder	CDS	85740222	85740272	.	+	0	transcript_id "DNTX_00078187";transcript_type "protein_coding";transcript_biotype "protein_coding";gene_id "XLOC_010088";gene_name "AKAP13";class_code "=";oId "Pancreas_00113568";is.last "FALSE";is.first "FALSE";is.singleExon "FALSE"
chr15	transdecoder	CDS	85741046	85741495	.	+	0	transcript_id "DNTX_00078187";transcript_type "protein_coding";transcript_biotype "protein_coding";gene_id "XLOC_010088";gene_name "AKAP13";class_code "=";oId "Pancreas_00113568";is.last "FALSE";is.first "FALSE";is.singleExon "FALSE"
chr15	transdecoder	CDS	85743492	85743825	.	+	0	transcript_id "DNTX_00078187";transcript_type "protein_coding";transcript_biotype "protein_coding";gene_id "XLOC_010088";gene_name "AKAP13";class_code "=";oId "Pancreas_00113568";is.last "FALSE";is.first "FALSE";is.singleExon "FALSE"
chr15	transdecoder	CDS	85744628	85744674	.	+	2	transcript_id "DNTX_00078187";transcript_type "protein_coding";transcript_biotype "protein_coding";gene_id "XLOC_010088";gene_name "AKAP13";class_code "=";oId "Pancreas_00113568";is.last "FALSE";is.first "FALSE";is.singleExon "FALSE"
chr15	transdecoder	stop_codon	85744675	85744677	.	+	0	transcript_id "DNTX_00078187";transcript_type "protein_coding";transcript_biotype "protein_coding";gene_id "XLOC_010088";gene_name "AKAP13";class_code "=";oId "Pancreas_00113568";is.last "FALSE";is.first "FALSE";is.singleExon "FALSE"
chr15	transdecoder	three_prime_UTR	85744678	85749355	.	+	.	transcript_id "DNTX_00078187";transcript_type "protein_coding";transcript_biotype "protein_coding";gene_id "XLOC_010088";gene_name "AKAP13";class_code "=";oId "Pancreas_00113568";is.last "FALSE";is.first "FALSE";is.singleExon "FALSE"
chr15	transdecoder	transcript	85380729	85745610	.	+	.	transcript_id "DNTX_00083807";transcript_type "protein_coding";transcript_biotype "protein_coding";gene_id "XLOC_010088";gene_name "AKAP13";class_code "=";oId "Cornea_Adult.Tissue_00257183";is.last "FALSE";is.first "FALSE";is.singleExon "FALSE"
chr15	transdecoder	exon	85380729	85380798	.	+	.	transcript_id "DNTX_00083807";transcript_type "protein_coding";transcript_biotype "protein_coding";exon_number "1";gene_id "XLOC_010088";gene_name "AKAP13";class_code "=";oId "Cornea_Adult.Tissue_00257183";is.last "FALSE";is.first "TRUE";is.singleExon "FALSE"
chr15	transdecoder	exon	85485710	85485753	.	+	.	transcript_id "DNTX_00083807";transcript_type "protein_coding";transcript_biotype "protein_coding";exon_number "2";gene_id "XLOC_010088";gene_name "AKAP13";class_code "=";oId "Cornea_Adult.Tissue_00257183";is.last "FALSE";is.first "FALSE";is.singleExon "FALSE"
chr15	transdecoder	exon	85521428	85521575	.	+	.	transcript_id "DNTX_00083807";transcript_type "protein_coding";transcript_biotype "protein_coding";exon_number "3";gene_id "XLOC_010088";gene_name "AKAP13";class_code "=";oId "Cornea_Adult.Tissue_00257183";is.last "FALSE";is.first "FALSE";is.singleExon "FALSE"
chr15	transdecoder	exon	85533584	85533880	.	+	.	transcript_id "DNTX_00083807";transcript_type "protein_coding";transcript_biotype "protein_coding";exon_number "4";gene_id "XLOC_010088";gene_name "AKAP13";class_code "=";oId "Cornea_Adult.Tissue_00257183";is.last "FALSE";is.first "FALSE";is.singleExon "FALSE"
chr15	transdecoder	exon	85543772	85543955	.	+	.	transcript_id "DNTX_00083807";transcript_type "protein_coding";transcript_biotype "protein_coding";exon_number "5";gene_id "XLOC_010088";gene_name "AKAP13";class_code "=";oId "Cornea_Adult.Tissue_00257183";is.last "FALSE";is.first "FALSE";is.singleExon "FALSE"
chr15	transdecoder	exon	85575131	85575329	.	+	.	transcript_id "DNTX_00083807";transcript_type "protein_coding";transcript_biotype "protein_coding";exon_number "6";gene_id "XLOC_010088";gene_name "AKAP13";class_code "=";oId "Cornea_Adult.Tissue_00257183";is.last "FALSE";is.first "FALSE";is.singleExon "FALSE"
chr15	transdecoder	exon	85578930	85582107	.	+	.	transcript_id "DNTX_00083807";transcript_type "protein_coding";transcript_biotype "protein_coding";exon_number "7";gene_id "XLOC_010088";gene_name "AKAP13";class_code "=";oId "Cornea_Adult.Tissue_00257183";is.last "FALSE";is.first "FALSE";is.singleExon "FALSE"
chr15	transdecoder	exon	85585702	85585823	.	+	.	transcript_id "DNTX_00083807";transcript_type "protein_coding";transcript_biotype "protein_coding";exon_number "8";gene_id "XLOC_010088";gene_name "AKAP13";class_code "=";oId "Cornea_Adult.Tissue_00257183";is.last "FALSE";is.first "FALSE";is.singleExon "FALSE"
chr15	transdecoder	exon	85639374	85639449	.	+	.	transcript_id "DNTX_00083807";transcript_type "protein_coding";transcript_biotype "protein_coding";exon_number "9";gene_id "XLOC_010088";gene_name "AKAP13";class_code "=";oId "Cornea_Adult.Tissue_00257183";is.last "FALSE";is.first "FALSE";is.singleExon "FALSE"
chr15	transdecoder	exon	85645818	85645954	.	+	.	transcript_id "DNTX_00083807";transcript_type "protein_coding";transcript_biotype "protein_coding";exon_number "10";gene_id "XLOC_010088";gene_name "AKAP13";class_code "=";oId "Cornea_Adult.Tissue_00257183";is.last "FALSE";is.first "FALSE";is.singleExon "FALSE"
chr15	transdecoder	exon	85655417	85655787	.	+	.	transcript_id "DNTX_00083807";transcript_type "protein_coding";transcript_biotype "protein_coding";exon_number "11";gene_id "XLOC_010088";gene_name "AKAP13";class_code "=";oId "Cornea_Adult.Tissue_00257183";is.last "FALSE";is.first "FALSE";is.singleExon "FALSE"
chr15	transdecoder	exon	85662388	85662453	.	+	.	transcript_id "DNTX_00083807";transcript_type "protein_coding";transcript_biotype "protein_coding";exon_number "12";gene_id "XLOC_010088";gene_name "AKAP13";class_code "=";oId "Cornea_Adult.Tissue_00257183";is.last "FALSE";is.first "FALSE";is.singleExon "FALSE"
chr15	transdecoder	exon	85664563	85664755	.	+	.	transcript_id "DNTX_00083807";transcript_type "protein_coding";transcript_biotype "protein_coding";exon_number "13";gene_id "XLOC_010088";gene_name "AKAP13";class_code "=";oId "Cornea_Adult.Tissue_00257183";is.last "FALSE";is.first "FALSE";is.singleExon "FALSE"
chr15	transdecoder	exon	85669722	85669830	.	+	.	transcript_id "DNTX_00083807";transcript_type "protein_coding";transcript_biotype "protein_coding";exon_number "14";gene_id "XLOC_010088";gene_name "AKAP13";class_code "=";oId "Cornea_Adult.Tissue_00257183";is.last "FALSE";is.first "FALSE";is.singleExon "FALSE"
chr15	transdecoder	exon	85682158	85682212	.	+	.	transcript_id "DNTX_00083807";transcript_type "protein_coding";transcript_biotype "protein_coding";exon_number "15";gene_id "XLOC_010088";gene_name "AKAP13";class_code "=";oId "Cornea_Adult.Tissue_00257183";is.last "FALSE";is.first "FALSE";is.singleExon "FALSE"
chr15	transdecoder	exon	85684741	85684873	.	+	.	transcript_id "DNTX_00083807";transcript_type "protein_coding";transcript_biotype "protein_coding";exon_number "16";gene_id "XLOC_010088";gene_name "AKAP13";class_code "=";oId "Cornea_Adult.Tissue_00257183";is.last "FALSE";is.first "FALSE";is.singleExon "FALSE"
chr15	transdecoder	exon	85693277	85693451	.	+	.	transcript_id "DNTX_00083807";transcript_type "protein_coding";transcript_biotype "protein_coding";exon_number "17";gene_id "XLOC_010088";gene_name "AKAP13";class_code "=";oId "Cornea_Adult.Tissue_00257183";is.last "FALSE";is.first "FALSE";is.singleExon "FALSE"
chr15	transdecoder	exon	85708019	85708086	.	+	.	transcript_id "DNTX_00083807";transcript_type "protein_coding";transcript_biotype "protein_coding";exon_number "18";gene_id "XLOC_010088";gene_name "AKAP13";class_code "=";oId "Cornea_Adult.Tissue_00257183";is.last "FALSE";is.first "FALSE";is.singleExon "FALSE"
chr15	transdecoder	exon	85710579	85710645	.	+	.	transcript_id "DNTX_00083807";transcript_type "protein_coding";transcript_biotype "protein_coding";exon_number "19";gene_id "XLOC_010088";gene_name "AKAP13";class_code "=";oId "Cornea_Adult.Tissue_00257183";is.last "FALSE";is.first "FALSE";is.singleExon "FALSE"
chr15	transdecoder	exon	85715788	85715923	.	+	.	transcript_id "DNTX_00083807";transcript_type "protein_coding";transcript_biotype "protein_coding";exon_number "20";gene_id "XLOC_010088";gene_name "AKAP13";class_code "=";oId "Cornea_Adult.Tissue_00257183";is.last "FALSE";is.first "FALSE";is.singleExon "FALSE"
chr15	transdecoder	exon	85717290	85717402	.	+	.	transcript_id "DNTX_00083807";transcript_type "protein_coding";transcript_biotype "protein_coding";exon_number "21";gene_id "XLOC_010088";gene_name "AKAP13";class_code "=";oId "Cornea_Adult.Tissue_00257183";is.last "FALSE";is.first "FALSE";is.singleExon "FALSE"
chr15	transdecoder	exon	85718007	85718159	.	+	.	transcript_id "DNTX_00083807";transcript_type "protein_coding";transcript_biotype "protein_coding";exon_number "22";gene_id "XLOC_010088";gene_name "AKAP13";class_code "=";oId "Cornea_Adult.Tissue_00257183";is.last "FALSE";is.first "FALSE";is.singleExon "FALSE"
chr15	transdecoder	exon	85719076	85719326	.	+	.	transcript_id "DNTX_00083807";transcript_type "protein_coding";transcript_biotype "protein_coding";exon_number "23";gene_id "XLOC_010088";gene_name "AKAP13";class_code "=";oId "Cornea_Adult.Tissue_00257183";is.last "FALSE";is.first "FALSE";is.singleExon "FALSE"
chr15	transdecoder	exon	85721991	85722116	.	+	.	transcript_id "DNTX_00083807";transcript_type "protein_coding";transcript_biotype "protein_coding";exon_number "24";gene_id "XLOC_010088";gene_name "AKAP13";class_code "=";oId "Cornea_Adult.Tissue_00257183";is.last "FALSE";is.first "FALSE";is.singleExon "FALSE"
chr15	transdecoder	exon	85722230	85722347	.	+	.	transcript_id "DNTX_00083807";transcript_type "protein_coding";transcript_biotype "protein_coding";exon_number "25";gene_id "XLOC_010088";gene_name "AKAP13";class_code "=";oId "Cornea_Adult.Tissue_00257183";is.last "FALSE";is.first "FALSE";is.singleExon "FALSE"
chr15	transdecoder	exon	85723072	85723320	.	+	.	transcript_id "DNTX_00083807";transcript_type "protein_coding";transcript_biotype "protein_coding";exon_number "26";gene_id "XLOC_010088";gene_name "AKAP13";class_code "=";oId "Cornea_Adult.Tissue_00257183";is.last "FALSE";is.first "FALSE";is.singleExon "FALSE"
chr15	transdecoder	exon	85726410	85726486	.	+	.	transcript_id "DNTX_00083807";transcript_type "protein_coding";transcript_biotype "protein_coding";exon_number "27";gene_id "XLOC_010088";gene_name "AKAP13";class_code "=";oId "Cornea_Adult.Tissue_00257183";is.last "FALSE";is.first "FALSE";is.singleExon "FALSE"
chr15	transdecoder	exon	85727066	85727247	.	+	.	transcript_id "DNTX_00083807";transcript_type "protein_coding";transcript_biotype "protein_coding";exon_number "28";gene_id "XLOC_010088";gene_name "AKAP13";class_code "=";oId "Cornea_Adult.Tissue_00257183";is.last "FALSE";is.first "FALSE";is.singleExon "FALSE"
chr15	transdecoder	exon	85727381	85727463	.	+	.	transcript_id "DNTX_00083807";transcript_type "protein_coding";transcript_biotype "protein_coding";exon_number "29";gene_id "XLOC_010088";gene_name "AKAP13";class_code "=";oId "Cornea_Adult.Tissue_00257183";is.last "FALSE";is.first "FALSE";is.singleExon "FALSE"
chr15	transdecoder	exon	85730513	85730707	.	+	.	transcript_id "DNTX_00083807";transcript_type "protein_coding";transcript_biotype "protein_coding";exon_number "30";gene_id "XLOC_010088";gene_name "AKAP13";class_code "=";oId "Cornea_Adult.Tissue_00257183";is.last "FALSE";is.first "FALSE";is.singleExon "FALSE"
chr15	transdecoder	exon	85734992	85735150	.	+	.	transcript_id "DNTX_00083807";transcript_type "protein_coding";transcript_biotype "protein_coding";exon_number "31";gene_id "XLOC_010088";gene_name "AKAP13";class_code "=";oId "Cornea_Adult.Tissue_00257183";is.last "FALSE";is.first "FALSE";is.singleExon "FALSE"
chr15	transdecoder	exon	85735560	85735630	.	+	.	transcript_id "DNTX_00083807";transcript_type "protein_coding";transcript_biotype "protein_coding";exon_number "32";gene_id "XLOC_010088";gene_name "AKAP13";class_code "=";oId "Cornea_Adult.Tissue_00257183";is.last "FALSE";is.first "FALSE";is.singleExon "FALSE"
chr15	transdecoder	exon	85736090	85736134	.	+	.	transcript_id "DNTX_00083807";transcript_type "protein_coding";transcript_biotype "protein_coding";exon_number "33";gene_id "XLOC_010088";gene_name "AKAP13";class_code "=";oId "Cornea_Adult.Tissue_00257183";is.last "FALSE";is.first "FALSE";is.singleExon "FALSE"
chr15	transdecoder	exon	85740222	85740272	.	+	.	transcript_id "DNTX_00083807";transcript_type "protein_coding";transcript_biotype "protein_coding";exon_number "34";gene_id "XLOC_010088";gene_name "AKAP13";class_code "=";oId "Cornea_Adult.Tissue_00257183";is.last "FALSE";is.first "FALSE";is.singleExon "FALSE"
chr15	transdecoder	exon	85741046	85741495	.	+	.	transcript_id "DNTX_00083807";transcript_type "protein_coding";transcript_biotype "protein_coding";exon_number "35";gene_id "XLOC_010088";gene_name "AKAP13";class_code "=";oId "Cornea_Adult.Tissue_00257183";is.last "FALSE";is.first "FALSE";is.singleExon "FALSE"
chr15	transdecoder	exon	85743492	85743825	.	+	.	transcript_id "DNTX_00083807";transcript_type "protein_coding";transcript_biotype "protein_coding";exon_number "36";gene_id "XLOC_010088";gene_name "AKAP13";class_code "=";oId "Cornea_Adult.Tissue_00257183";is.last "FALSE";is.first "FALSE";is.singleExon "FALSE"
chr15	transdecoder	exon	85744628	85745610	.	+	.	transcript_id "DNTX_00083807";transcript_type "protein_coding";transcript_biotype "protein_coding";exon_number "37";gene_id "XLOC_010088";gene_name "AKAP13";class_code "=";oId "Cornea_Adult.Tissue_00257183";is.last "TRUE";is.first "FALSE";is.singleExon "FALSE"
chr15	transdecoder	five_prime_UTR	85380729	85380798	.	+	.	transcript_id "DNTX_00083807";transcript_type "protein_coding";transcript_biotype "protein_coding";gene_id "XLOC_010088";gene_name "AKAP13";class_code "=";oId "Cornea_Adult.Tissue_00257183";is.last "FALSE";is.first "TRUE";is.singleExon "FALSE"
chr15	transdecoder	five_prime_UTR	85485710	85485720	.	+	.	transcript_id "DNTX_00083807";transcript_type "protein_coding";transcript_biotype "protein_coding";gene_id "XLOC_010088";gene_name "AKAP13";class_code "=";oId "Cornea_Adult.Tissue_00257183";is.last "FALSE";is.first "FALSE";is.singleExon "FALSE"
chr15	transdecoder	start_codon	85485721	85485723	.	+	0	transcript_id "DNTX_00083807";transcript_type "protein_coding";transcript_biotype "protein_coding";gene_id "XLOC_010088";gene_name "AKAP13";class_code "=";oId "Cornea_Adult.Tissue_00257183";is.last "FALSE";is.first "FALSE";is.singleExon "FALSE"
chr15	transdecoder	CDS	85485721	85485753	.	+	0	transcript_id "DNTX_00083807";transcript_type "protein_coding";transcript_biotype "protein_coding";gene_id "XLOC_010088";gene_name "AKAP13";class_code "=";oId "Cornea_Adult.Tissue_00257183";is.last "FALSE";is.first "FALSE";is.singleExon "FALSE"
chr15	transdecoder	CDS	85521428	85521575	.	+	0	transcript_id "DNTX_00083807";transcript_type "protein_coding";transcript_biotype "protein_coding";gene_id "XLOC_010088";gene_name "AKAP13";class_code "=";oId "Cornea_Adult.Tissue_00257183";is.last "FALSE";is.first "FALSE";is.singleExon "FALSE"
chr15	transdecoder	CDS	85533584	85533880	.	+	2	transcript_id "DNTX_00083807";transcript_type "protein_coding";transcript_biotype "protein_coding";gene_id "XLOC_010088";gene_name "AKAP13";class_code "=";oId "Cornea_Adult.Tissue_00257183";is.last "FALSE";is.first "FALSE";is.singleExon "FALSE"
chr15	transdecoder	CDS	85543772	85543955	.	+	2	transcript_id "DNTX_00083807";transcript_type "protein_coding";transcript_biotype "protein_coding";gene_id "XLOC_010088";gene_name "AKAP13";class_code "=";oId "Cornea_Adult.Tissue_00257183";is.last "FALSE";is.first "FALSE";is.singleExon "FALSE"
chr15	transdecoder	CDS	85575131	85575329	.	+	1	transcript_id "DNTX_00083807";transcript_type "protein_coding";transcript_biotype "protein_coding";gene_id "XLOC_010088";gene_name "AKAP13";class_code "=";oId "Cornea_Adult.Tissue_00257183";is.last "FALSE";is.first "FALSE";is.singleExon "FALSE"
chr15	transdecoder	CDS	85578930	85582107	.	+	0	transcript_id "DNTX_00083807";transcript_type "protein_coding";transcript_biotype "protein_coding";gene_id "XLOC_010088";gene_name "AKAP13";class_code "=";oId "Cornea_Adult.Tissue_00257183";is.last "FALSE";is.first "FALSE";is.singleExon "FALSE"
chr15	transdecoder	CDS	85585702	85585823	.	+	2	transcript_id "DNTX_00083807";transcript_type "protein_coding";transcript_biotype "protein_coding";gene_id "XLOC_010088";gene_name "AKAP13";class_code "=";oId "Cornea_Adult.Tissue_00257183";is.last "FALSE";is.first "FALSE";is.singleExon "FALSE"
chr15	transdecoder	CDS	85639374	85639449	.	+	0	transcript_id "DNTX_00083807";transcript_type "protein_coding";transcript_biotype "protein_coding";gene_id "XLOC_010088";gene_name "AKAP13";class_code "=";oId "Cornea_Adult.Tissue_00257183";is.last "FALSE";is.first "FALSE";is.singleExon "FALSE"
chr15	transdecoder	CDS	85645818	85645954	.	+	2	transcript_id "DNTX_00083807";transcript_type "protein_coding";transcript_biotype "protein_coding";gene_id "XLOC_010088";gene_name "AKAP13";class_code "=";oId "Cornea_Adult.Tissue_00257183";is.last "FALSE";is.first "FALSE";is.singleExon "FALSE"
chr15	transdecoder	CDS	85655417	85655787	.	+	0	transcript_id "DNTX_00083807";transcript_type "protein_coding";transcript_biotype "protein_coding";gene_id "XLOC_010088";gene_name "AKAP13";class_code "=";oId "Cornea_Adult.Tissue_00257183";is.last "FALSE";is.first "FALSE";is.singleExon "FALSE"
chr15	transdecoder	CDS	85662388	85662453	.	+	1	transcript_id "DNTX_00083807";transcript_type "protein_coding";transcript_biotype "protein_coding";gene_id "XLOC_010088";gene_name "AKAP13";class_code "=";oId "Cornea_Adult.Tissue_00257183";is.last "FALSE";is.first "FALSE";is.singleExon "FALSE"
chr15	transdecoder	CDS	85664563	85664755	.	+	1	transcript_id "DNTX_00083807";transcript_type "protein_coding";transcript_biotype "protein_coding";gene_id "XLOC_010088";gene_name "AKAP13";class_code "=";oId "Cornea_Adult.Tissue_00257183";is.last "FALSE";is.first "FALSE";is.singleExon "FALSE"
chr15	transdecoder	CDS	85669722	85669830	.	+	0	transcript_id "DNTX_00083807";transcript_type "protein_coding";transcript_biotype "protein_coding";gene_id "XLOC_010088";gene_name "AKAP13";class_code "=";oId "Cornea_Adult.Tissue_00257183";is.last "FALSE";is.first "FALSE";is.singleExon "FALSE"
chr15	transdecoder	CDS	85682158	85682212	.	+	2	transcript_id "DNTX_00083807";transcript_type "protein_coding";transcript_biotype "protein_coding";gene_id "XLOC_010088";gene_name "AKAP13";class_code "=";oId "Cornea_Adult.Tissue_00257183";is.last "FALSE";is.first "FALSE";is.singleExon "FALSE"
chr15	transdecoder	CDS	85684741	85684873	.	+	1	transcript_id "DNTX_00083807";transcript_type "protein_coding";transcript_biotype "protein_coding";gene_id "XLOC_010088";gene_name "AKAP13";class_code "=";oId "Cornea_Adult.Tissue_00257183";is.last "FALSE";is.first "FALSE";is.singleExon "FALSE"
chr15	transdecoder	CDS	85693277	85693451	.	+	0	transcript_id "DNTX_00083807";transcript_type "protein_coding";transcript_biotype "protein_coding";gene_id "XLOC_010088";gene_name "AKAP13";class_code "=";oId "Cornea_Adult.Tissue_00257183";is.last "FALSE";is.first "FALSE";is.singleExon "FALSE"
chr15	transdecoder	CDS	85708019	85708086	.	+	2	transcript_id "DNTX_00083807";transcript_type "protein_coding";transcript_biotype "protein_coding";gene_id "XLOC_010088";gene_name "AKAP13";class_code "=";oId "Cornea_Adult.Tissue_00257183";is.last "FALSE";is.first "FALSE";is.singleExon "FALSE"
chr15	transdecoder	CDS	85710579	85710645	.	+	0	transcript_id "DNTX_00083807";transcript_type "protein_coding";transcript_biotype "protein_coding";gene_id "XLOC_010088";gene_name "AKAP13";class_code "=";oId "Cornea_Adult.Tissue_00257183";is.last "FALSE";is.first "FALSE";is.singleExon "FALSE"
chr15	transdecoder	CDS	85715788	85715923	.	+	2	transcript_id "DNTX_00083807";transcript_type "protein_coding";transcript_biotype "protein_coding";gene_id "XLOC_010088";gene_name "AKAP13";class_code "=";oId "Cornea_Adult.Tissue_00257183";is.last "FALSE";is.first "FALSE";is.singleExon "FALSE"
chr15	transdecoder	CDS	85717290	85717402	.	+	1	transcript_id "DNTX_00083807";transcript_type "protein_coding";transcript_biotype "protein_coding";gene_id "XLOC_010088";gene_name "AKAP13";class_code "=";oId "Cornea_Adult.Tissue_00257183";is.last "FALSE";is.first "FALSE";is.singleExon "FALSE"
chr15	transdecoder	CDS	85718007	85718159	.	+	2	transcript_id "DNTX_00083807";transcript_type "protein_coding";transcript_biotype "protein_coding";gene_id "XLOC_010088";gene_name "AKAP13";class_code "=";oId "Cornea_Adult.Tissue_00257183";is.last "FALSE";is.first "FALSE";is.singleExon "FALSE"
chr15	transdecoder	CDS	85719076	85719326	.	+	2	transcript_id "DNTX_00083807";transcript_type "protein_coding";transcript_biotype "protein_coding";gene_id "XLOC_010088";gene_name "AKAP13";class_code "=";oId "Cornea_Adult.Tissue_00257183";is.last "FALSE";is.first "FALSE";is.singleExon "FALSE"
chr15	transdecoder	CDS	85721991	85722116	.	+	0	transcript_id "DNTX_00083807";transcript_type "protein_coding";transcript_biotype "protein_coding";gene_id "XLOC_010088";gene_name "AKAP13";class_code "=";oId "Cornea_Adult.Tissue_00257183";is.last "FALSE";is.first "FALSE";is.singleExon "FALSE"
chr15	transdecoder	CDS	85722230	85722347	.	+	0	transcript_id "DNTX_00083807";transcript_type "protein_coding";transcript_biotype "protein_coding";gene_id "XLOC_010088";gene_name "AKAP13";class_code "=";oId "Cornea_Adult.Tissue_00257183";is.last "FALSE";is.first "FALSE";is.singleExon "FALSE"
chr15	transdecoder	CDS	85723072	85723320	.	+	2	transcript_id "DNTX_00083807";transcript_type "protein_coding";transcript_biotype "protein_coding";gene_id "XLOC_010088";gene_name "AKAP13";class_code "=";oId "Cornea_Adult.Tissue_00257183";is.last "FALSE";is.first "FALSE";is.singleExon "FALSE"
chr15	transdecoder	CDS	85726410	85726486	.	+	2	transcript_id "DNTX_00083807";transcript_type "protein_coding";transcript_biotype "protein_coding";gene_id "XLOC_010088";gene_name "AKAP13";class_code "=";oId "Cornea_Adult.Tissue_00257183";is.last "FALSE";is.first "FALSE";is.singleExon "FALSE"
chr15	transdecoder	CDS	85727066	85727247	.	+	0	transcript_id "DNTX_00083807";transcript_type "protein_coding";transcript_biotype "protein_coding";gene_id "XLOC_010088";gene_name "AKAP13";class_code "=";oId "Cornea_Adult.Tissue_00257183";is.last "FALSE";is.first "FALSE";is.singleExon "FALSE"
chr15	transdecoder	CDS	85727381	85727463	.	+	1	transcript_id "DNTX_00083807";transcript_type "protein_coding";transcript_biotype "protein_coding";gene_id "XLOC_010088";gene_name "AKAP13";class_code "=";oId "Cornea_Adult.Tissue_00257183";is.last "FALSE";is.first "FALSE";is.singleExon "FALSE"
chr15	transdecoder	CDS	85730513	85730707	.	+	2	transcript_id "DNTX_00083807";transcript_type "protein_coding";transcript_biotype "protein_coding";gene_id "XLOC_010088";gene_name "AKAP13";class_code "=";oId "Cornea_Adult.Tissue_00257183";is.last "FALSE";is.first "FALSE";is.singleExon "FALSE"
chr15	transdecoder	CDS	85734992	85735150	.	+	2	transcript_id "DNTX_00083807";transcript_type "protein_coding";transcript_biotype "protein_coding";gene_id "XLOC_010088";gene_name "AKAP13";class_code "=";oId "Cornea_Adult.Tissue_00257183";is.last "FALSE";is.first "FALSE";is.singleExon "FALSE"
chr15	transdecoder	CDS	85735560	85735630	.	+	2	transcript_id "DNTX_00083807";transcript_type "protein_coding";transcript_biotype "protein_coding";gene_id "XLOC_010088";gene_name "AKAP13";class_code "=";oId "Cornea_Adult.Tissue_00257183";is.last "FALSE";is.first "FALSE";is.singleExon "FALSE"
chr15	transdecoder	CDS	85736090	85736134	.	+	0	transcript_id "DNTX_00083807";transcript_type "protein_coding";transcript_biotype "protein_coding";gene_id "XLOC_010088";gene_name "AKAP13";class_code "=";oId "Cornea_Adult.Tissue_00257183";is.last "FALSE";is.first "FALSE";is.singleExon "FALSE"
chr15	transdecoder	CDS	85740222	85740272	.	+	0	transcript_id "DNTX_00083807";transcript_type "protein_coding";transcript_biotype "protein_coding";gene_id "XLOC_010088";gene_name "AKAP13";class_code "=";oId "Cornea_Adult.Tissue_00257183";is.last "FALSE";is.first "FALSE";is.singleExon "FALSE"
chr15	transdecoder	CDS	85741046	85741495	.	+	0	transcript_id "DNTX_00083807";transcript_type "protein_coding";transcript_biotype "protein_coding";gene_id "XLOC_010088";gene_name "AKAP13";class_code "=";oId "Cornea_Adult.Tissue_00257183";is.last "FALSE";is.first "FALSE";is.singleExon "FALSE"
chr15	transdecoder	CDS	85743492	85743825	.	+	0	transcript_id "DNTX_00083807";transcript_type "protein_coding";transcript_biotype "protein_coding";gene_id "XLOC_010088";gene_name "AKAP13";class_code "=";oId "Cornea_Adult.Tissue_00257183";is.last "FALSE";is.first "FALSE";is.singleExon "FALSE"
chr15	transdecoder	CDS	85744628	85744674	.	+	2	transcript_id "DNTX_00083807";transcript_type "protein_coding";transcript_biotype "protein_coding";gene_id "XLOC_010088";gene_name "AKAP13";class_code "=";oId "Cornea_Adult.Tissue_00257183";is.last "FALSE";is.first "FALSE";is.singleExon "FALSE"
chr15	transdecoder	stop_codon	85744675	85744677	.	+	0	transcript_id "DNTX_00083807";transcript_type "protein_coding";transcript_biotype "protein_coding";gene_id "XLOC_010088";gene_name "AKAP13";class_code "=";oId "Cornea_Adult.Tissue_00257183";is.last "FALSE";is.first "FALSE";is.singleExon "FALSE"
chr15	transdecoder	three_prime_UTR	85744678	85745610	.	+	.	transcript_id "DNTX_00083807";transcript_type "protein_coding";transcript_biotype "protein_coding";gene_id "XLOC_010088";gene_name "AKAP13";class_code "=";oId "Cornea_Adult.Tissue_00257183";is.last "FALSE";is.first "FALSE";is.singleExon "FALSE"
chr15	StringTie	transcript	85496878	85749580	.	+	.	transcript_id "DNTX_00086328";transcript_type "noncoding";transcript_biotype "noncoding";gene_id "XLOC_010088";gene_name "AKAP13";class_code "j";oId "Retina_Fetal.Tissue_00374066";is.last "FALSE";is.first "FALSE";is.singleExon "FALSE"
chr15	StringTie	exon	85496878	85496974	.	+	.	transcript_id "DNTX_00086328";transcript_type "noncoding";transcript_biotype "noncoding";exon_number "1";gene_id "XLOC_010088";gene_name "AKAP13";class_code "j";oId "Retina_Fetal.Tissue_00374066";is.last "FALSE";novel_exon_id "nvl_exon70078";novel_exon_type "novel_TSS";is.first "TRUE";is.singleExon "FALSE"
chr15	StringTie	exon	85521428	85521575	.	+	.	transcript_id "DNTX_00086328";transcript_type "noncoding";transcript_biotype "noncoding";exon_number "2";gene_id "XLOC_010088";gene_name "AKAP13";class_code "j";oId "Retina_Fetal.Tissue_00374066";is.last "FALSE";is.first "FALSE";is.singleExon "FALSE"
chr15	StringTie	exon	85533584	85533880	.	+	.	transcript_id "DNTX_00086328";transcript_type "noncoding";transcript_biotype "noncoding";exon_number "3";gene_id "XLOC_010088";gene_name "AKAP13";class_code "j";oId "Retina_Fetal.Tissue_00374066";is.last "FALSE";is.first "FALSE";is.singleExon "FALSE"
chr15	StringTie	exon	85543772	85543955	.	+	.	transcript_id "DNTX_00086328";transcript_type "noncoding";transcript_biotype "noncoding";exon_number "4";gene_id "XLOC_010088";gene_name "AKAP13";class_code "j";oId "Retina_Fetal.Tissue_00374066";is.last "FALSE";is.first "FALSE";is.singleExon "FALSE"
chr15	StringTie	exon	85575131	85575329	.	+	.	transcript_id "DNTX_00086328";transcript_type "noncoding";transcript_biotype "noncoding";exon_number "5";gene_id "XLOC_010088";gene_name "AKAP13";class_code "j";oId "Retina_Fetal.Tissue_00374066";is.last "FALSE";is.first "FALSE";is.singleExon "FALSE"
chr15	StringTie	exon	85578930	85582107	.	+	.	transcript_id "DNTX_00086328";transcript_type "noncoding";transcript_biotype "noncoding";exon_number "6";gene_id "XLOC_010088";gene_name "AKAP13";class_code "j";oId "Retina_Fetal.Tissue_00374066";is.last "FALSE";is.first "FALSE";is.singleExon "FALSE"
chr15	StringTie	exon	85585702	85585823	.	+	.	transcript_id "DNTX_00086328";transcript_type "noncoding";transcript_biotype "noncoding";exon_number "7";gene_id "XLOC_010088";gene_name "AKAP13";class_code "j";oId "Retina_Fetal.Tissue_00374066";is.last "FALSE";is.first "FALSE";is.singleExon "FALSE"
chr15	StringTie	exon	85639374	85639449	.	+	.	transcript_id "DNTX_00086328";transcript_type "noncoding";transcript_biotype "noncoding";exon_number "8";gene_id "XLOC_010088";gene_name "AKAP13";class_code "j";oId "Retina_Fetal.Tissue_00374066";is.last "FALSE";is.first "FALSE";is.singleExon "FALSE"
chr15	StringTie	exon	85645818	85645954	.	+	.	transcript_id "DNTX_00086328";transcript_type "noncoding";transcript_biotype "noncoding";exon_number "9";gene_id "XLOC_010088";gene_name "AKAP13";class_code "j";oId "Retina_Fetal.Tissue_00374066";is.last "FALSE";is.first "FALSE";is.singleExon "FALSE"
chr15	StringTie	exon	85655417	85655787	.	+	.	transcript_id "DNTX_00086328";transcript_type "noncoding";transcript_biotype "noncoding";exon_number "10";gene_id "XLOC_010088";gene_name "AKAP13";class_code "j";oId "Retina_Fetal.Tissue_00374066";is.last "FALSE";is.first "FALSE";is.singleExon "FALSE"
chr15	StringTie	exon	85664563	85664755	.	+	.	transcript_id "DNTX_00086328";transcript_type "noncoding";transcript_biotype "noncoding";exon_number "11";gene_id "XLOC_010088";gene_name "AKAP13";class_code "j";oId "Retina_Fetal.Tissue_00374066";is.last "FALSE";is.first "FALSE";is.singleExon "FALSE"
chr15	StringTie	exon	85669722	85669830	.	+	.	transcript_id "DNTX_00086328";transcript_type "noncoding";transcript_biotype "noncoding";exon_number "12";gene_id "XLOC_010088";gene_name "AKAP13";class_code "j";oId "Retina_Fetal.Tissue_00374066";is.last "FALSE";is.first "FALSE";is.singleExon "FALSE"
chr15	StringTie	exon	85682158	85682212	.	+	.	transcript_id "DNTX_00086328";transcript_type "noncoding";transcript_biotype "noncoding";exon_number "13";gene_id "XLOC_010088";gene_name "AKAP13";class_code "j";oId "Retina_Fetal.Tissue_00374066";is.last "FALSE";is.first "FALSE";is.singleExon "FALSE"
chr15	StringTie	exon	85684741	85684873	.	+	.	transcript_id "DNTX_00086328";transcript_type "noncoding";transcript_biotype "noncoding";exon_number "14";gene_id "XLOC_010088";gene_name "AKAP13";class_code "j";oId "Retina_Fetal.Tissue_00374066";is.last "FALSE";is.first "FALSE";is.singleExon "FALSE"
chr15	StringTie	exon	85693277	85693451	.	+	.	transcript_id "DNTX_00086328";transcript_type "noncoding";transcript_biotype "noncoding";exon_number "15";gene_id "XLOC_010088";gene_name "AKAP13";class_code "j";oId "Retina_Fetal.Tissue_00374066";is.last "FALSE";is.first "FALSE";is.singleExon "FALSE"
chr15	StringTie	exon	85708019	85708086	.	+	.	transcript_id "DNTX_00086328";transcript_type "noncoding";transcript_biotype "noncoding";exon_number "16";gene_id "XLOC_010088";gene_name "AKAP13";class_code "j";oId "Retina_Fetal.Tissue_00374066";is.last "FALSE";is.first "FALSE";is.singleExon "FALSE"
chr15	StringTie	exon	85710579	85710645	.	+	.	transcript_id "DNTX_00086328";transcript_type "noncoding";transcript_biotype "noncoding";exon_number "17";gene_id "XLOC_010088";gene_name "AKAP13";class_code "j";oId "Retina_Fetal.Tissue_00374066";is.last "FALSE";is.first "FALSE";is.singleExon "FALSE"
chr15	StringTie	exon	85715788	85715923	.	+	.	transcript_id "DNTX_00086328";transcript_type "noncoding";transcript_biotype "noncoding";exon_number "18";gene_id "XLOC_010088";gene_name "AKAP13";class_code "j";oId "Retina_Fetal.Tissue_00374066";is.last "FALSE";is.first "FALSE";is.singleExon "FALSE"
chr15	StringTie	exon	85717290	85717402	.	+	.	transcript_id "DNTX_00086328";transcript_type "noncoding";transcript_biotype "noncoding";exon_number "19";gene_id "XLOC_010088";gene_name "AKAP13";class_code "j";oId "Retina_Fetal.Tissue_00374066";is.last "FALSE";is.first "FALSE";is.singleExon "FALSE"
chr15	StringTie	exon	85718013	85718159	.	+	.	transcript_id "DNTX_00086328";transcript_type "noncoding";transcript_biotype "noncoding";exon_number "20";gene_id "XLOC_010088";gene_name "AKAP13";class_code "j";oId "Retina_Fetal.Tissue_00374066";is.last "FALSE";is.first "FALSE";is.singleExon "FALSE"
chr15	StringTie	exon	85719076	85719326	.	+	.	transcript_id "DNTX_00086328";transcript_type "noncoding";transcript_biotype "noncoding";exon_number "21";gene_id "XLOC_010088";gene_name "AKAP13";class_code "j";oId "Retina_Fetal.Tissue_00374066";is.last "FALSE";is.first "FALSE";is.singleExon "FALSE"
chr15	StringTie	exon	85721991	85722116	.	+	.	transcript_id "DNTX_00086328";transcript_type "noncoding";transcript_biotype "noncoding";exon_number "22";gene_id "XLOC_010088";gene_name "AKAP13";class_code "j";oId "Retina_Fetal.Tissue_00374066";is.last "FALSE";is.first "FALSE";is.singleExon "FALSE"
chr15	StringTie	exon	85722230	85722347	.	+	.	transcript_id "DNTX_00086328";transcript_type "noncoding";transcript_biotype "noncoding";exon_number "23";gene_id "XLOC_010088";gene_name "AKAP13";class_code "j";oId "Retina_Fetal.Tissue_00374066";is.last "FALSE";is.first "FALSE";is.singleExon "FALSE"
chr15	StringTie	exon	85723072	85723320	.	+	.	transcript_id "DNTX_00086328";transcript_type "noncoding";transcript_biotype "noncoding";exon_number "24";gene_id "XLOC_010088";gene_name "AKAP13";class_code "j";oId "Retina_Fetal.Tissue_00374066";is.last "FALSE";is.first "FALSE";is.singleExon "FALSE"
chr15	StringTie	exon	85726410	85726486	.	+	.	transcript_id "DNTX_00086328";transcript_type "noncoding";transcript_biotype "noncoding";exon_number "25";gene_id "XLOC_010088";gene_name "AKAP13";class_code "j";oId "Retina_Fetal.Tissue_00374066";is.last "FALSE";is.first "FALSE";is.singleExon "FALSE"
chr15	StringTie	exon	85727066	85727247	.	+	.	transcript_id "DNTX_00086328";transcript_type "noncoding";transcript_biotype "noncoding";exon_number "26";gene_id "XLOC_010088";gene_name "AKAP13";class_code "j";oId "Retina_Fetal.Tissue_00374066";is.last "FALSE";is.first "FALSE";is.singleExon "FALSE"
chr15	StringTie	exon	85727381	85727463	.	+	.	transcript_id "DNTX_00086328";transcript_type "noncoding";transcript_biotype "noncoding";exon_number "27";gene_id "XLOC_010088";gene_name "AKAP13";class_code "j";oId "Retina_Fetal.Tissue_00374066";is.last "FALSE";is.first "FALSE";is.singleExon "FALSE"
chr15	StringTie	exon	85730513	85730707	.	+	.	transcript_id "DNTX_00086328";transcript_type "noncoding";transcript_biotype "noncoding";exon_number "28";gene_id "XLOC_010088";gene_name "AKAP13";class_code "j";oId "Retina_Fetal.Tissue_00374066";is.last "FALSE";is.first "FALSE";is.singleExon "FALSE"
chr15	StringTie	exon	85734992	85735150	.	+	.	transcript_id "DNTX_00086328";transcript_type "noncoding";transcript_biotype "noncoding";exon_number "29";gene_id "XLOC_010088";gene_name "AKAP13";class_code "j";oId "Retina_Fetal.Tissue_00374066";is.last "FALSE";is.first "FALSE";is.singleExon "FALSE"
chr15	StringTie	exon	85735560	85735630	.	+	.	transcript_id "DNTX_00086328";transcript_type "noncoding";transcript_biotype "noncoding";exon_number "30";gene_id "XLOC_010088";gene_name "AKAP13";class_code "j";oId "Retina_Fetal.Tissue_00374066";is.last "FALSE";is.first "FALSE";is.singleExon "FALSE"
chr15	StringTie	exon	85736090	85736134	.	+	.	transcript_id "DNTX_00086328";transcript_type "noncoding";transcript_biotype "noncoding";exon_number "31";gene_id "XLOC_010088";gene_name "AKAP13";class_code "j";oId "Retina_Fetal.Tissue_00374066";is.last "FALSE";is.first "FALSE";is.singleExon "FALSE"
chr15	StringTie	exon	85740222	85740272	.	+	.	transcript_id "DNTX_00086328";transcript_type "noncoding";transcript_biotype "noncoding";exon_number "32";gene_id "XLOC_010088";gene_name "AKAP13";class_code "j";oId "Retina_Fetal.Tissue_00374066";is.last "FALSE";is.first "FALSE";is.singleExon "FALSE"
chr15	StringTie	exon	85741046	85741495	.	+	.	transcript_id "DNTX_00086328";transcript_type "noncoding";transcript_biotype "noncoding";exon_number "33";gene_id "XLOC_010088";gene_name "AKAP13";class_code "j";oId "Retina_Fetal.Tissue_00374066";is.last "FALSE";is.first "FALSE";is.singleExon "FALSE"
chr15	StringTie	exon	85743492	85743825	.	+	.	transcript_id "DNTX_00086328";transcript_type "noncoding";transcript_biotype "noncoding";exon_number "34";gene_id "XLOC_010088";gene_name "AKAP13";class_code "j";oId "Retina_Fetal.Tissue_00374066";is.last "FALSE";is.first "FALSE";is.singleExon "FALSE"
chr15	StringTie	exon	85744628	85749580	.	+	.	transcript_id "DNTX_00086328";transcript_type "noncoding";transcript_biotype "noncoding";exon_number "35";gene_id "XLOC_010088";gene_name "AKAP13";class_code "j";oId "Retina_Fetal.Tissue_00374066";is.last "TRUE";novel_exon_id "nvl_exon70079";novel_exon_type "novel_TES";is.first "FALSE";is.singleExon "FALSE"
chr15	StringTie	transcript	85496878	85749580	.	+	.	transcript_id "DNTX_00086327";transcript_type "noncoding";transcript_biotype "noncoding";gene_id "XLOC_010088";gene_name "AKAP13";class_code "j";oId "Retina_Fetal.Tissue_00368999";is.last "FALSE";is.first "FALSE";is.singleExon "FALSE"
chr15	StringTie	exon	85496878	85496974	.	+	.	transcript_id "DNTX_00086327";transcript_type "noncoding";transcript_biotype "noncoding";exon_number "1";gene_id "XLOC_010088";gene_name "AKAP13";class_code "j";oId "Retina_Fetal.Tissue_00368999";is.last "FALSE";novel_exon_id "nvl_exon70078";novel_exon_type "novel_TSS";is.first "TRUE";is.singleExon "FALSE"
chr15	StringTie	exon	85521428	85521575	.	+	.	transcript_id "DNTX_00086327";transcript_type "noncoding";transcript_biotype "noncoding";exon_number "2";gene_id "XLOC_010088";gene_name "AKAP13";class_code "j";oId "Retina_Fetal.Tissue_00368999";is.last "FALSE";is.first "FALSE";is.singleExon "FALSE"
chr15	StringTie	exon	85533584	85533880	.	+	.	transcript_id "DNTX_00086327";transcript_type "noncoding";transcript_biotype "noncoding";exon_number "3";gene_id "XLOC_010088";gene_name "AKAP13";class_code "j";oId "Retina_Fetal.Tissue_00368999";is.last "FALSE";is.first "FALSE";is.singleExon "FALSE"
chr15	StringTie	exon	85543772	85543955	.	+	.	transcript_id "DNTX_00086327";transcript_type "noncoding";transcript_biotype "noncoding";exon_number "4";gene_id "XLOC_010088";gene_name "AKAP13";class_code "j";oId "Retina_Fetal.Tissue_00368999";is.last "FALSE";is.first "FALSE";is.singleExon "FALSE"
chr15	StringTie	exon	85575131	85575329	.	+	.	transcript_id "DNTX_00086327";transcript_type "noncoding";transcript_biotype "noncoding";exon_number "5";gene_id "XLOC_010088";gene_name "AKAP13";class_code "j";oId "Retina_Fetal.Tissue_00368999";is.last "FALSE";is.first "FALSE";is.singleExon "FALSE"
chr15	StringTie	exon	85578930	85582107	.	+	.	transcript_id "DNTX_00086327";transcript_type "noncoding";transcript_biotype "noncoding";exon_number "6";gene_id "XLOC_010088";gene_name "AKAP13";class_code "j";oId "Retina_Fetal.Tissue_00368999";is.last "FALSE";is.first "FALSE";is.singleExon "FALSE"
chr15	StringTie	exon	85585702	85585823	.	+	.	transcript_id "DNTX_00086327";transcript_type "noncoding";transcript_biotype "noncoding";exon_number "7";gene_id "XLOC_010088";gene_name "AKAP13";class_code "j";oId "Retina_Fetal.Tissue_00368999";is.last "FALSE";is.first "FALSE";is.singleExon "FALSE"
chr15	StringTie	exon	85639374	85639449	.	+	.	transcript_id "DNTX_00086327";transcript_type "noncoding";transcript_biotype "noncoding";exon_number "8";gene_id "XLOC_010088";gene_name "AKAP13";class_code "j";oId "Retina_Fetal.Tissue_00368999";is.last "FALSE";is.first "FALSE";is.singleExon "FALSE"
chr15	StringTie	exon	85645818	85645954	.	+	.	transcript_id "DNTX_00086327";transcript_type "noncoding";transcript_biotype "noncoding";exon_number "9";gene_id "XLOC_010088";gene_name "AKAP13";class_code "j";oId "Retina_Fetal.Tissue_00368999";is.last "FALSE";is.first "FALSE";is.singleExon "FALSE"
chr15	StringTie	exon	85655417	85655787	.	+	.	transcript_id "DNTX_00086327";transcript_type "noncoding";transcript_biotype "noncoding";exon_number "10";gene_id "XLOC_010088";gene_name "AKAP13";class_code "j";oId "Retina_Fetal.Tissue_00368999";is.last "FALSE";is.first "FALSE";is.singleExon "FALSE"
chr15	StringTie	exon	85664563	85664755	.	+	.	transcript_id "DNTX_00086327";transcript_type "noncoding";transcript_biotype "noncoding";exon_number "11";gene_id "XLOC_010088";gene_name "AKAP13";class_code "j";oId "Retina_Fetal.Tissue_00368999";is.last "FALSE";is.first "FALSE";is.singleExon "FALSE"
chr15	StringTie	exon	85669722	85669830	.	+	.	transcript_id "DNTX_00086327";transcript_type "noncoding";transcript_biotype "noncoding";exon_number "12";gene_id "XLOC_010088";gene_name "AKAP13";class_code "j";oId "Retina_Fetal.Tissue_00368999";is.last "FALSE";is.first "FALSE";is.singleExon "FALSE"
chr15	StringTie	exon	85682158	85682212	.	+	.	transcript_id "DNTX_00086327";transcript_type "noncoding";transcript_biotype "noncoding";exon_number "13";gene_id "XLOC_010088";gene_name "AKAP13";class_code "j";oId "Retina_Fetal.Tissue_00368999";is.last "FALSE";is.first "FALSE";is.singleExon "FALSE"
chr15	StringTie	exon	85684741	85684873	.	+	.	transcript_id "DNTX_00086327";transcript_type "noncoding";transcript_biotype "noncoding";exon_number "14";gene_id "XLOC_010088";gene_name "AKAP13";class_code "j";oId "Retina_Fetal.Tissue_00368999";is.last "FALSE";is.first "FALSE";is.singleExon "FALSE"
chr15	StringTie	exon	85693277	85693451	.	+	.	transcript_id "DNTX_00086327";transcript_type "noncoding";transcript_biotype "noncoding";exon_number "15";gene_id "XLOC_010088";gene_name "AKAP13";class_code "j";oId "Retina_Fetal.Tissue_00368999";is.last "FALSE";is.first "FALSE";is.singleExon "FALSE"
chr15	StringTie	exon	85708019	85708086	.	+	.	transcript_id "DNTX_00086327";transcript_type "noncoding";transcript_biotype "noncoding";exon_number "16";gene_id "XLOC_010088";gene_name "AKAP13";class_code "j";oId "Retina_Fetal.Tissue_00368999";is.last "FALSE";is.first "FALSE";is.singleExon "FALSE"
chr15	StringTie	exon	85710579	85710645	.	+	.	transcript_id "DNTX_00086327";transcript_type "noncoding";transcript_biotype "noncoding";exon_number "17";gene_id "XLOC_010088";gene_name "AKAP13";class_code "j";oId "Retina_Fetal.Tissue_00368999";is.last "FALSE";is.first "FALSE";is.singleExon "FALSE"
chr15	StringTie	exon	85715788	85715923	.	+	.	transcript_id "DNTX_00086327";transcript_type "noncoding";transcript_biotype "noncoding";exon_number "18";gene_id "XLOC_010088";gene_name "AKAP13";class_code "j";oId "Retina_Fetal.Tissue_00368999";is.last "FALSE";is.first "FALSE";is.singleExon "FALSE"
chr15	StringTie	exon	85717290	85717402	.	+	.	transcript_id "DNTX_00086327";transcript_type "noncoding";transcript_biotype "noncoding";exon_number "19";gene_id "XLOC_010088";gene_name "AKAP13";class_code "j";oId "Retina_Fetal.Tissue_00368999";is.last "FALSE";is.first "FALSE";is.singleExon "FALSE"
chr15	StringTie	exon	85718007	85718159	.	+	.	transcript_id "DNTX_00086327";transcript_type "noncoding";transcript_biotype "noncoding";exon_number "20";gene_id "XLOC_010088";gene_name "AKAP13";class_code "j";oId "Retina_Fetal.Tissue_00368999";is.last "FALSE";is.first "FALSE";is.singleExon "FALSE"
chr15	StringTie	exon	85719076	85719326	.	+	.	transcript_id "DNTX_00086327";transcript_type "noncoding";transcript_biotype "noncoding";exon_number "21";gene_id "XLOC_010088";gene_name "AKAP13";class_code "j";oId "Retina_Fetal.Tissue_00368999";is.last "FALSE";is.first "FALSE";is.singleExon "FALSE"
chr15	StringTie	exon	85721991	85722116	.	+	.	transcript_id "DNTX_00086327";transcript_type "noncoding";transcript_biotype "noncoding";exon_number "22";gene_id "XLOC_010088";gene_name "AKAP13";class_code "j";oId "Retina_Fetal.Tissue_00368999";is.last "FALSE";is.first "FALSE";is.singleExon "FALSE"
chr15	StringTie	exon	85722230	85722347	.	+	.	transcript_id "DNTX_00086327";transcript_type "noncoding";transcript_biotype "noncoding";exon_number "23";gene_id "XLOC_010088";gene_name "AKAP13";class_code "j";oId "Retina_Fetal.Tissue_00368999";is.last "FALSE";is.first "FALSE";is.singleExon "FALSE"
chr15	StringTie	exon	85723072	85723320	.	+	.	transcript_id "DNTX_00086327";transcript_type "noncoding";transcript_biotype "noncoding";exon_number "24";gene_id "XLOC_010088";gene_name "AKAP13";class_code "j";oId "Retina_Fetal.Tissue_00368999";is.last "FALSE";is.first "FALSE";is.singleExon "FALSE"
chr15	StringTie	exon	85726410	85726486	.	+	.	transcript_id "DNTX_00086327";transcript_type "noncoding";transcript_biotype "noncoding";exon_number "25";gene_id "XLOC_010088";gene_name "AKAP13";class_code "j";oId "Retina_Fetal.Tissue_00368999";is.last "FALSE";is.first "FALSE";is.singleExon "FALSE"
chr15	StringTie	exon	85727066	85727247	.	+	.	transcript_id "DNTX_00086327";transcript_type "noncoding";transcript_biotype "noncoding";exon_number "26";gene_id "XLOC_010088";gene_name "AKAP13";class_code "j";oId "Retina_Fetal.Tissue_00368999";is.last "FALSE";is.first "FALSE";is.singleExon "FALSE"
chr15	StringTie	exon	85727381	85727463	.	+	.	transcript_id "DNTX_00086327";transcript_type "noncoding";transcript_biotype "noncoding";exon_number "27";gene_id "XLOC_010088";gene_name "AKAP13";class_code "j";oId "Retina_Fetal.Tissue_00368999";is.last "FALSE";is.first "FALSE";is.singleExon "FALSE"
chr15	StringTie	exon	85730513	85730707	.	+	.	transcript_id "DNTX_00086327";transcript_type "noncoding";transcript_biotype "noncoding";exon_number "28";gene_id "XLOC_010088";gene_name "AKAP13";class_code "j";oId "Retina_Fetal.Tissue_00368999";is.last "FALSE";is.first "FALSE";is.singleExon "FALSE"
chr15	StringTie	exon	85734992	85735150	.	+	.	transcript_id "DNTX_00086327";transcript_type "noncoding";transcript_biotype "noncoding";exon_number "29";gene_id "XLOC_010088";gene_name "AKAP13";class_code "j";oId "Retina_Fetal.Tissue_00368999";is.last "FALSE";is.first "FALSE";is.singleExon "FALSE"
chr15	StringTie	exon	85735560	85735630	.	+	.	transcript_id "DNTX_00086327";transcript_type "noncoding";transcript_biotype "noncoding";exon_number "30";gene_id "XLOC_010088";gene_name "AKAP13";class_code "j";oId "Retina_Fetal.Tissue_00368999";is.last "FALSE";is.first "FALSE";is.singleExon "FALSE"
chr15	StringTie	exon	85736090	85736134	.	+	.	transcript_id "DNTX_00086327";transcript_type "noncoding";transcript_biotype "noncoding";exon_number "31";gene_id "XLOC_010088";gene_name "AKAP13";class_code "j";oId "Retina_Fetal.Tissue_00368999";is.last "FALSE";is.first "FALSE";is.singleExon "FALSE"
chr15	StringTie	exon	85740222	85740272	.	+	.	transcript_id "DNTX_00086327";transcript_type "noncoding";transcript_biotype "noncoding";exon_number "32";gene_id "XLOC_010088";gene_name "AKAP13";class_code "j";oId "Retina_Fetal.Tissue_00368999";is.last "FALSE";is.first "FALSE";is.singleExon "FALSE"
chr15	StringTie	exon	85741046	85741495	.	+	.	transcript_id "DNTX_00086327";transcript_type "noncoding";transcript_biotype "noncoding";exon_number "33";gene_id "XLOC_010088";gene_name "AKAP13";class_code "j";oId "Retina_Fetal.Tissue_00368999";is.last "FALSE";is.first "FALSE";is.singleExon "FALSE"
chr15	StringTie	exon	85743492	85743825	.	+	.	transcript_id "DNTX_00086327";transcript_type "noncoding";transcript_biotype "noncoding";exon_number "34";gene_id "XLOC_010088";gene_name "AKAP13";class_code "j";oId "Retina_Fetal.Tissue_00368999";is.last "FALSE";is.first "FALSE";is.singleExon "FALSE"
chr15	StringTie	exon	85744628	85749580	.	+	.	transcript_id "DNTX_00086327";transcript_type "noncoding";transcript_biotype "noncoding";exon_number "35";gene_id "XLOC_010088";gene_name "AKAP13";class_code "j";oId "Retina_Fetal.Tissue_00368999";is.last "TRUE";novel_exon_id "nvl_exon70079";novel_exon_type "novel_TES";is.first "FALSE";is.singleExon "FALSE"
chr15	StringTie	transcript	85533633	85744672	.	+	.	transcript_id "DNTX_00084315";transcript_type "noncoding";transcript_biotype "noncoding";gene_id "XLOC_010088";gene_name "AKAP13";class_code "j";oId "Cornea_Fetal.Tissue_00050772";is.last "FALSE";is.first "FALSE";is.singleExon "FALSE"
chr15	StringTie	exon	85533633	85533880	.	+	.	transcript_id "DNTX_00084315";transcript_type "noncoding";transcript_biotype "noncoding";exon_number "1";gene_id "XLOC_010088";gene_name "AKAP13";class_code "j";oId "Cornea_Fetal.Tissue_00050772";is.last "FALSE";novel_exon_id "nvl_exon70080";novel_exon_type "novel_TSS";is.first "TRUE";is.singleExon "FALSE"
chr15	StringTie	exon	85543772	85543955	.	+	.	transcript_id "DNTX_00084315";transcript_type "noncoding";transcript_biotype "noncoding";exon_number "2";gene_id "XLOC_010088";gene_name "AKAP13";class_code "j";oId "Cornea_Fetal.Tissue_00050772";is.last "FALSE";is.first "FALSE";is.singleExon "FALSE"
chr15	StringTie	exon	85575131	85575329	.	+	.	transcript_id "DNTX_00084315";transcript_type "noncoding";transcript_biotype "noncoding";exon_number "3";gene_id "XLOC_010088";gene_name "AKAP13";class_code "j";oId "Cornea_Fetal.Tissue_00050772";is.last "FALSE";is.first "FALSE";is.singleExon "FALSE"
chr15	StringTie	exon	85578930	85582107	.	+	.	transcript_id "DNTX_00084315";transcript_type "noncoding";transcript_biotype "noncoding";exon_number "4";gene_id "XLOC_010088";gene_name "AKAP13";class_code "j";oId "Cornea_Fetal.Tissue_00050772";is.last "FALSE";is.first "FALSE";is.singleExon "FALSE"
chr15	StringTie	exon	85585702	85585823	.	+	.	transcript_id "DNTX_00084315";transcript_type "noncoding";transcript_biotype "noncoding";exon_number "5";gene_id "XLOC_010088";gene_name "AKAP13";class_code "j";oId "Cornea_Fetal.Tissue_00050772";is.last "FALSE";is.first "FALSE";is.singleExon "FALSE"
chr15	StringTie	exon	85639374	85639449	.	+	.	transcript_id "DNTX_00084315";transcript_type "noncoding";transcript_biotype "noncoding";exon_number "6";gene_id "XLOC_010088";gene_name "AKAP13";class_code "j";oId "Cornea_Fetal.Tissue_00050772";is.last "FALSE";is.first "FALSE";is.singleExon "FALSE"
chr15	StringTie	exon	85645818	85645954	.	+	.	transcript_id "DNTX_00084315";transcript_type "noncoding";transcript_biotype "noncoding";exon_number "7";gene_id "XLOC_010088";gene_name "AKAP13";class_code "j";oId "Cornea_Fetal.Tissue_00050772";is.last "FALSE";is.first "FALSE";is.singleExon "FALSE"
chr15	StringTie	exon	85655417	85655787	.	+	.	transcript_id "DNTX_00084315";transcript_type "noncoding";transcript_biotype "noncoding";exon_number "8";gene_id "XLOC_010088";gene_name "AKAP13";class_code "j";oId "Cornea_Fetal.Tissue_00050772";is.last "FALSE";is.first "FALSE";is.singleExon "FALSE"
chr15	StringTie	exon	85658537	85658590	.	+	.	transcript_id "DNTX_00084315";transcript_type "noncoding";transcript_biotype "noncoding";exon_number "9";gene_id "XLOC_010088";gene_name "AKAP13";class_code "j";oId "Cornea_Fetal.Tissue_00050772";is.last "FALSE";is.first "FALSE";is.singleExon "FALSE"
chr15	StringTie	exon	85664563	85664755	.	+	.	transcript_id "DNTX_00084315";transcript_type "noncoding";transcript_biotype "noncoding";exon_number "10";gene_id "XLOC_010088";gene_name "AKAP13";class_code "j";oId "Cornea_Fetal.Tissue_00050772";is.last "FALSE";is.first "FALSE";is.singleExon "FALSE"
chr15	StringTie	exon	85669722	85669830	.	+	.	transcript_id "DNTX_00084315";transcript_type "noncoding";transcript_biotype "noncoding";exon_number "11";gene_id "XLOC_010088";gene_name "AKAP13";class_code "j";oId "Cornea_Fetal.Tissue_00050772";is.last "FALSE";is.first "FALSE";is.singleExon "FALSE"
chr15	StringTie	exon	85682158	85682212	.	+	.	transcript_id "DNTX_00084315";transcript_type "noncoding";transcript_biotype "noncoding";exon_number "12";gene_id "XLOC_010088";gene_name "AKAP13";class_code "j";oId "Cornea_Fetal.Tissue_00050772";is.last "FALSE";is.first "FALSE";is.singleExon "FALSE"
chr15	StringTie	exon	85684741	85684873	.	+	.	transcript_id "DNTX_00084315";transcript_type "noncoding";transcript_biotype "noncoding";exon_number "13";gene_id "XLOC_010088";gene_name "AKAP13";class_code "j";oId "Cornea_Fetal.Tissue_00050772";is.last "FALSE";is.first "FALSE";is.singleExon "FALSE"
chr15	StringTie	exon	85693277	85693451	.	+	.	transcript_id "DNTX_00084315";transcript_type "noncoding";transcript_biotype "noncoding";exon_number "14";gene_id "XLOC_010088";gene_name "AKAP13";class_code "j";oId "Cornea_Fetal.Tissue_00050772";is.last "FALSE";is.first "FALSE";is.singleExon "FALSE"
chr15	StringTie	exon	85708019	85708086	.	+	.	transcript_id "DNTX_00084315";transcript_type "noncoding";transcript_biotype "noncoding";exon_number "15";gene_id "XLOC_010088";gene_name "AKAP13";class_code "j";oId "Cornea_Fetal.Tissue_00050772";is.last "FALSE";is.first "FALSE";is.singleExon "FALSE"
chr15	StringTie	exon	85710579	85710645	.	+	.	transcript_id "DNTX_00084315";transcript_type "noncoding";transcript_biotype "noncoding";exon_number "16";gene_id "XLOC_010088";gene_name "AKAP13";class_code "j";oId "Cornea_Fetal.Tissue_00050772";is.last "FALSE";is.first "FALSE";is.singleExon "FALSE"
chr15	StringTie	exon	85715788	85715923	.	+	.	transcript_id "DNTX_00084315";transcript_type "noncoding";transcript_biotype "noncoding";exon_number "17";gene_id "XLOC_010088";gene_name "AKAP13";class_code "j";oId "Cornea_Fetal.Tissue_00050772";is.last "FALSE";is.first "FALSE";is.singleExon "FALSE"
chr15	StringTie	exon	85717290	85717402	.	+	.	transcript_id "DNTX_00084315";transcript_type "noncoding";transcript_biotype "noncoding";exon_number "18";gene_id "XLOC_010088";gene_name "AKAP13";class_code "j";oId "Cornea_Fetal.Tissue_00050772";is.last "FALSE";is.first "FALSE";is.singleExon "FALSE"
chr15	StringTie	exon	85718013	85718159	.	+	.	transcript_id "DNTX_00084315";transcript_type "noncoding";transcript_biotype "noncoding";exon_number "19";gene_id "XLOC_010088";gene_name "AKAP13";class_code "j";oId "Cornea_Fetal.Tissue_00050772";is.last "FALSE";is.first "FALSE";is.singleExon "FALSE"
chr15	StringTie	exon	85719076	85719326	.	+	.	transcript_id "DNTX_00084315";transcript_type "noncoding";transcript_biotype "noncoding";exon_number "20";gene_id "XLOC_010088";gene_name "AKAP13";class_code "j";oId "Cornea_Fetal.Tissue_00050772";is.last "FALSE";is.first "FALSE";is.singleExon "FALSE"
chr15	StringTie	exon	85721991	85722116	.	+	.	transcript_id "DNTX_00084315";transcript_type "noncoding";transcript_biotype "noncoding";exon_number "21";gene_id "XLOC_010088";gene_name "AKAP13";class_code "j";oId "Cornea_Fetal.Tissue_00050772";is.last "FALSE";is.first "FALSE";is.singleExon "FALSE"
chr15	StringTie	exon	85722230	85722347	.	+	.	transcript_id "DNTX_00084315";transcript_type "noncoding";transcript_biotype "noncoding";exon_number "22";gene_id "XLOC_010088";gene_name "AKAP13";class_code "j";oId "Cornea_Fetal.Tissue_00050772";is.last "FALSE";is.first "FALSE";is.singleExon "FALSE"
chr15	StringTie	exon	85723072	85723320	.	+	.	transcript_id "DNTX_00084315";transcript_type "noncoding";transcript_biotype "noncoding";exon_number "23";gene_id "XLOC_010088";gene_name "AKAP13";class_code "j";oId "Cornea_Fetal.Tissue_00050772";is.last "FALSE";is.first "FALSE";is.singleExon "FALSE"
chr15	StringTie	exon	85726410	85726486	.	+	.	transcript_id "DNTX_00084315";transcript_type "noncoding";transcript_biotype "noncoding";exon_number "24";gene_id "XLOC_010088";gene_name "AKAP13";class_code "j";oId "Cornea_Fetal.Tissue_00050772";is.last "FALSE";is.first "FALSE";is.singleExon "FALSE"
chr15	StringTie	exon	85727066	85727247	.	+	.	transcript_id "DNTX_00084315";transcript_type "noncoding";transcript_biotype "noncoding";exon_number "25";gene_id "XLOC_010088";gene_name "AKAP13";class_code "j";oId "Cornea_Fetal.Tissue_00050772";is.last "FALSE";is.first "FALSE";is.singleExon "FALSE"
chr15	StringTie	exon	85727381	85727463	.	+	.	transcript_id "DNTX_00084315";transcript_type "noncoding";transcript_biotype "noncoding";exon_number "26";gene_id "XLOC_010088";gene_name "AKAP13";class_code "j";oId "Cornea_Fetal.Tissue_00050772";is.last "FALSE";is.first "FALSE";is.singleExon "FALSE"
chr15	StringTie	exon	85730513	85730707	.	+	.	transcript_id "DNTX_00084315";transcript_type "noncoding";transcript_biotype "noncoding";exon_number "27";gene_id "XLOC_010088";gene_name "AKAP13";class_code "j";oId "Cornea_Fetal.Tissue_00050772";is.last "FALSE";is.first "FALSE";is.singleExon "FALSE"
chr15	StringTie	exon	85734992	85735150	.	+	.	transcript_id "DNTX_00084315";transcript_type "noncoding";transcript_biotype "noncoding";exon_number "28";gene_id "XLOC_010088";gene_name "AKAP13";class_code "j";oId "Cornea_Fetal.Tissue_00050772";is.last "FALSE";is.first "FALSE";is.singleExon "FALSE"
chr15	StringTie	exon	85735560	85735630	.	+	.	transcript_id "DNTX_00084315";transcript_type "noncoding";transcript_biotype "noncoding";exon_number "29";gene_id "XLOC_010088";gene_name "AKAP13";class_code "j";oId "Cornea_Fetal.Tissue_00050772";is.last "FALSE";is.first "FALSE";is.singleExon "FALSE"
chr15	StringTie	exon	85736090	85736134	.	+	.	transcript_id "DNTX_00084315";transcript_type "noncoding";transcript_biotype "noncoding";exon_number "30";gene_id "XLOC_010088";gene_name "AKAP13";class_code "j";oId "Cornea_Fetal.Tissue_00050772";is.last "FALSE";is.first "FALSE";is.singleExon "FALSE"
chr15	StringTie	exon	85740222	85740272	.	+	.	transcript_id "DNTX_00084315";transcript_type "noncoding";transcript_biotype "noncoding";exon_number "31";gene_id "XLOC_010088";gene_name "AKAP13";class_code "j";oId "Cornea_Fetal.Tissue_00050772";is.last "FALSE";is.first "FALSE";is.singleExon "FALSE"
chr15	StringTie	exon	85741046	85741495	.	+	.	transcript_id "DNTX_00084315";transcript_type "noncoding";transcript_biotype "noncoding";exon_number "32";gene_id "XLOC_010088";gene_name "AKAP13";class_code "j";oId "Cornea_Fetal.Tissue_00050772";is.last "FALSE";is.first "FALSE";is.singleExon "FALSE"
chr15	StringTie	exon	85743492	85743825	.	+	.	transcript_id "DNTX_00084315";transcript_type "noncoding";transcript_biotype "noncoding";exon_number "33";gene_id "XLOC_010088";gene_name "AKAP13";class_code "j";oId "Cornea_Fetal.Tissue_00050772";is.last "FALSE";is.first "FALSE";is.singleExon "FALSE"
chr15	StringTie	exon	85744628	85744672	.	+	.	transcript_id "DNTX_00084315";transcript_type "noncoding";transcript_biotype "noncoding";exon_number "34";gene_id "XLOC_010088";gene_name "AKAP13";class_code "j";oId "Cornea_Fetal.Tissue_00050772";is.last "TRUE";novel_exon_id "nvl_exon70081";novel_exon_type "novel_TES";is.first "FALSE";is.singleExon "FALSE"
chr15	StringTie	transcript	85543786	85749156	.	+	.	transcript_id "DNTX_00084769";transcript_type "noncoding";transcript_biotype "noncoding";gene_id "XLOC_010088";gene_name "AKAP13";class_code "j";oId "Artery-Tibial_00112136";is.last "FALSE";is.first "FALSE";is.singleExon "FALSE"
chr15	StringTie	exon	85543786	85543955	.	+	.	transcript_id "DNTX_00084769";transcript_type "noncoding";transcript_biotype "noncoding";exon_number "1";gene_id "XLOC_010088";gene_name "AKAP13";class_code "j";oId "Artery-Tibial_00112136";is.last "FALSE";novel_exon_id "nvl_exon70082";novel_exon_type "novel_TSS";is.first "TRUE";is.singleExon "FALSE"
chr15	StringTie	exon	85575131	85575329	.	+	.	transcript_id "DNTX_00084769";transcript_type "noncoding";transcript_biotype "noncoding";exon_number "2";gene_id "XLOC_010088";gene_name "AKAP13";class_code "j";oId "Artery-Tibial_00112136";is.last "FALSE";is.first "FALSE";is.singleExon "FALSE"
chr15	StringTie	exon	85578930	85582107	.	+	.	transcript_id "DNTX_00084769";transcript_type "noncoding";transcript_biotype "noncoding";exon_number "3";gene_id "XLOC_010088";gene_name "AKAP13";class_code "j";oId "Artery-Tibial_00112136";is.last "FALSE";is.first "FALSE";is.singleExon "FALSE"
chr15	StringTie	exon	85585702	85585823	.	+	.	transcript_id "DNTX_00084769";transcript_type "noncoding";transcript_biotype "noncoding";exon_number "4";gene_id "XLOC_010088";gene_name "AKAP13";class_code "j";oId "Artery-Tibial_00112136";is.last "FALSE";is.first "FALSE";is.singleExon "FALSE"
chr15	StringTie	exon	85639374	85639449	.	+	.	transcript_id "DNTX_00084769";transcript_type "noncoding";transcript_biotype "noncoding";exon_number "5";gene_id "XLOC_010088";gene_name "AKAP13";class_code "j";oId "Artery-Tibial_00112136";is.last "FALSE";is.first "FALSE";is.singleExon "FALSE"
chr15	StringTie	exon	85645818	85645954	.	+	.	transcript_id "DNTX_00084769";transcript_type "noncoding";transcript_biotype "noncoding";exon_number "6";gene_id "XLOC_010088";gene_name "AKAP13";class_code "j";oId "Artery-Tibial_00112136";is.last "FALSE";is.first "FALSE";is.singleExon "FALSE"
chr15	StringTie	exon	85655417	85655787	.	+	.	transcript_id "DNTX_00084769";transcript_type "noncoding";transcript_biotype "noncoding";exon_number "7";gene_id "XLOC_010088";gene_name "AKAP13";class_code "j";oId "Artery-Tibial_00112136";is.last "FALSE";is.first "FALSE";is.singleExon "FALSE"
chr15	StringTie	exon	85658537	85658590	.	+	.	transcript_id "DNTX_00084769";transcript_type "noncoding";transcript_biotype "noncoding";exon_number "8";gene_id "XLOC_010088";gene_name "AKAP13";class_code "j";oId "Artery-Tibial_00112136";is.last "FALSE";is.first "FALSE";is.singleExon "FALSE"
chr15	StringTie	exon	85662388	85662453	.	+	.	transcript_id "DNTX_00084769";transcript_type "noncoding";transcript_biotype "noncoding";exon_number "9";gene_id "XLOC_010088";gene_name "AKAP13";class_code "j";oId "Artery-Tibial_00112136";is.last "FALSE";is.first "FALSE";is.singleExon "FALSE"
chr15	StringTie	exon	85664563	85664755	.	+	.	transcript_id "DNTX_00084769";transcript_type "noncoding";transcript_biotype "noncoding";exon_number "10";gene_id "XLOC_010088";gene_name "AKAP13";class_code "j";oId "Artery-Tibial_00112136";is.last "FALSE";is.first "FALSE";is.singleExon "FALSE"
chr15	StringTie	exon	85669722	85669830	.	+	.	transcript_id "DNTX_00084769";transcript_type "noncoding";transcript_biotype "noncoding";exon_number "11";gene_id "XLOC_010088";gene_name "AKAP13";class_code "j";oId "Artery-Tibial_00112136";is.last "FALSE";is.first "FALSE";is.singleExon "FALSE"
chr15	StringTie	exon	85682158	85682212	.	+	.	transcript_id "DNTX_00084769";transcript_type "noncoding";transcript_biotype "noncoding";exon_number "12";gene_id "XLOC_010088";gene_name "AKAP13";class_code "j";oId "Artery-Tibial_00112136";is.last "FALSE";is.first "FALSE";is.singleExon "FALSE"
chr15	StringTie	exon	85684741	85684873	.	+	.	transcript_id "DNTX_00084769";transcript_type "noncoding";transcript_biotype "noncoding";exon_number "13";gene_id "XLOC_010088";gene_name "AKAP13";class_code "j";oId "Artery-Tibial_00112136";is.last "FALSE";is.first "FALSE";is.singleExon "FALSE"
chr15	StringTie	exon	85693277	85693451	.	+	.	transcript_id "DNTX_00084769";transcript_type "noncoding";transcript_biotype "noncoding";exon_number "14";gene_id "XLOC_010088";gene_name "AKAP13";class_code "j";oId "Artery-Tibial_00112136";is.last "FALSE";is.first "FALSE";is.singleExon "FALSE"
chr15	StringTie	exon	85708019	85708086	.	+	.	transcript_id "DNTX_00084769";transcript_type "noncoding";transcript_biotype "noncoding";exon_number "15";gene_id "XLOC_010088";gene_name "AKAP13";class_code "j";oId "Artery-Tibial_00112136";is.last "FALSE";is.first "FALSE";is.singleExon "FALSE"
chr15	StringTie	exon	85710579	85710645	.	+	.	transcript_id "DNTX_00084769";transcript_type "noncoding";transcript_biotype "noncoding";exon_number "16";gene_id "XLOC_010088";gene_name "AKAP13";class_code "j";oId "Artery-Tibial_00112136";is.last "FALSE";is.first "FALSE";is.singleExon "FALSE"
chr15	StringTie	exon	85715788	85715923	.	+	.	transcript_id "DNTX_00084769";transcript_type "noncoding";transcript_biotype "noncoding";exon_number "17";gene_id "XLOC_010088";gene_name "AKAP13";class_code "j";oId "Artery-Tibial_00112136";is.last "FALSE";is.first "FALSE";is.singleExon "FALSE"
chr15	StringTie	exon	85717290	85717402	.	+	.	transcript_id "DNTX_00084769";transcript_type "noncoding";transcript_biotype "noncoding";exon_number "18";gene_id "XLOC_010088";gene_name "AKAP13";class_code "j";oId "Artery-Tibial_00112136";is.last "FALSE";is.first "FALSE";is.singleExon "FALSE"
chr15	StringTie	exon	85718013	85718159	.	+	.	transcript_id "DNTX_00084769";transcript_type "noncoding";transcript_biotype "noncoding";exon_number "19";gene_id "XLOC_010088";gene_name "AKAP13";class_code "j";oId "Artery-Tibial_00112136";is.last "FALSE";is.first "FALSE";is.singleExon "FALSE"
chr15	StringTie	exon	85719076	85719326	.	+	.	transcript_id "DNTX_00084769";transcript_type "noncoding";transcript_biotype "noncoding";exon_number "20";gene_id "XLOC_010088";gene_name "AKAP13";class_code "j";oId "Artery-Tibial_00112136";is.last "FALSE";is.first "FALSE";is.singleExon "FALSE"
chr15	StringTie	exon	85721991	85722116	.	+	.	transcript_id "DNTX_00084769";transcript_type "noncoding";transcript_biotype "noncoding";exon_number "21";gene_id "XLOC_010088";gene_name "AKAP13";class_code "j";oId "Artery-Tibial_00112136";is.last "FALSE";is.first "FALSE";is.singleExon "FALSE"
chr15	StringTie	exon	85722230	85722347	.	+	.	transcript_id "DNTX_00084769";transcript_type "noncoding";transcript_biotype "noncoding";exon_number "22";gene_id "XLOC_010088";gene_name "AKAP13";class_code "j";oId "Artery-Tibial_00112136";is.last "FALSE";is.first "FALSE";is.singleExon "FALSE"
chr15	StringTie	exon	85723072	85723320	.	+	.	transcript_id "DNTX_00084769";transcript_type "noncoding";transcript_biotype "noncoding";exon_number "23";gene_id "XLOC_010088";gene_name "AKAP13";class_code "j";oId "Artery-Tibial_00112136";is.last "FALSE";is.first "FALSE";is.singleExon "FALSE"
chr15	StringTie	exon	85726410	85726486	.	+	.	transcript_id "DNTX_00084769";transcript_type "noncoding";transcript_biotype "noncoding";exon_number "24";gene_id "XLOC_010088";gene_name "AKAP13";class_code "j";oId "Artery-Tibial_00112136";is.last "FALSE";is.first "FALSE";is.singleExon "FALSE"
chr15	StringTie	exon	85727066	85727247	.	+	.	transcript_id "DNTX_00084769";transcript_type "noncoding";transcript_biotype "noncoding";exon_number "25";gene_id "XLOC_010088";gene_name "AKAP13";class_code "j";oId "Artery-Tibial_00112136";is.last "FALSE";is.first "FALSE";is.singleExon "FALSE"
chr15	StringTie	exon	85727381	85727463	.	+	.	transcript_id "DNTX_00084769";transcript_type "noncoding";transcript_biotype "noncoding";exon_number "26";gene_id "XLOC_010088";gene_name "AKAP13";class_code "j";oId "Artery-Tibial_00112136";is.last "FALSE";is.first "FALSE";is.singleExon "FALSE"
chr15	StringTie	exon	85730513	85730707	.	+	.	transcript_id "DNTX_00084769";transcript_type "noncoding";transcript_biotype "noncoding";exon_number "27";gene_id "XLOC_010088";gene_name "AKAP13";class_code "j";oId "Artery-Tibial_00112136";is.last "FALSE";is.first "FALSE";is.singleExon "FALSE"
chr15	StringTie	exon	85734992	85735150	.	+	.	transcript_id "DNTX_00084769";transcript_type "noncoding";transcript_biotype "noncoding";exon_number "28";gene_id "XLOC_010088";gene_name "AKAP13";class_code "j";oId "Artery-Tibial_00112136";is.last "FALSE";is.first "FALSE";is.singleExon "FALSE"
chr15	StringTie	exon	85735560	85735630	.	+	.	transcript_id "DNTX_00084769";transcript_type "noncoding";transcript_biotype "noncoding";exon_number "29";gene_id "XLOC_010088";gene_name "AKAP13";class_code "j";oId "Artery-Tibial_00112136";is.last "FALSE";is.first "FALSE";is.singleExon "FALSE"
chr15	StringTie	exon	85736090	85736134	.	+	.	transcript_id "DNTX_00084769";transcript_type "noncoding";transcript_biotype "noncoding";exon_number "30";gene_id "XLOC_010088";gene_name "AKAP13";class_code "j";oId "Artery-Tibial_00112136";is.last "FALSE";is.first "FALSE";is.singleExon "FALSE"
chr15	StringTie	exon	85740222	85740272	.	+	.	transcript_id "DNTX_00084769";transcript_type "noncoding";transcript_biotype "noncoding";exon_number "31";gene_id "XLOC_010088";gene_name "AKAP13";class_code "j";oId "Artery-Tibial_00112136";is.last "FALSE";is.first "FALSE";is.singleExon "FALSE"
chr15	StringTie	exon	85741046	85741495	.	+	.	transcript_id "DNTX_00084769";transcript_type "noncoding";transcript_biotype "noncoding";exon_number "32";gene_id "XLOC_010088";gene_name "AKAP13";class_code "j";oId "Artery-Tibial_00112136";is.last "FALSE";is.first "FALSE";is.singleExon "FALSE"
chr15	StringTie	exon	85743492	85743825	.	+	.	transcript_id "DNTX_00084769";transcript_type "noncoding";transcript_biotype "noncoding";exon_number "33";gene_id "XLOC_010088";gene_name "AKAP13";class_code "j";oId "Artery-Tibial_00112136";is.last "FALSE";is.first "FALSE";is.singleExon "FALSE"
chr15	StringTie	exon	85744628	85749156	.	+	.	transcript_id "DNTX_00084769";transcript_type "noncoding";transcript_biotype "noncoding";exon_number "34";gene_id "XLOC_010088";gene_name "AKAP13";class_code "j";oId "Artery-Tibial_00112136";is.last "TRUE";novel_exon_id "nvl_exon70076";novel_exon_type "RI";is.first "FALSE";is.singleExon "FALSE"
chr15	StringTie	transcript	85543921	85749356	.	+	.	transcript_id "DNTX_00081933";transcript_type "noncoding";transcript_biotype "noncoding";gene_id "XLOC_010088";gene_name "AKAP13";class_code "c";oId "WholeBlood_00109179";is.last "FALSE";is.first "FALSE";is.singleExon "FALSE"
chr15	StringTie	exon	85543921	85543955	.	+	.	transcript_id "DNTX_00081933";transcript_type "noncoding";transcript_biotype "noncoding";exon_number "1";gene_id "XLOC_010088";gene_name "AKAP13";class_code "c";oId "WholeBlood_00109179";is.last "FALSE";novel_exon_id "nvl_exon70083";novel_exon_type "novel_TSS";is.first "TRUE";is.singleExon "FALSE"
chr15	StringTie	exon	85575131	85575329	.	+	.	transcript_id "DNTX_00081933";transcript_type "noncoding";transcript_biotype "noncoding";exon_number "2";gene_id "XLOC_010088";gene_name "AKAP13";class_code "c";oId "WholeBlood_00109179";is.last "FALSE";is.first "FALSE";is.singleExon "FALSE"
chr15	StringTie	exon	85578930	85582107	.	+	.	transcript_id "DNTX_00081933";transcript_type "noncoding";transcript_biotype "noncoding";exon_number "3";gene_id "XLOC_010088";gene_name "AKAP13";class_code "c";oId "WholeBlood_00109179";is.last "FALSE";is.first "FALSE";is.singleExon "FALSE"
chr15	StringTie	exon	85585702	85585823	.	+	.	transcript_id "DNTX_00081933";transcript_type "noncoding";transcript_biotype "noncoding";exon_number "4";gene_id "XLOC_010088";gene_name "AKAP13";class_code "c";oId "WholeBlood_00109179";is.last "FALSE";is.first "FALSE";is.singleExon "FALSE"
chr15	StringTie	exon	85639374	85639449	.	+	.	transcript_id "DNTX_00081933";transcript_type "noncoding";transcript_biotype "noncoding";exon_number "5";gene_id "XLOC_010088";gene_name "AKAP13";class_code "c";oId "WholeBlood_00109179";is.last "FALSE";is.first "FALSE";is.singleExon "FALSE"
chr15	StringTie	exon	85645818	85645954	.	+	.	transcript_id "DNTX_00081933";transcript_type "noncoding";transcript_biotype "noncoding";exon_number "6";gene_id "XLOC_010088";gene_name "AKAP13";class_code "c";oId "WholeBlood_00109179";is.last "FALSE";is.first "FALSE";is.singleExon "FALSE"
chr15	StringTie	exon	85655417	85655787	.	+	.	transcript_id "DNTX_00081933";transcript_type "noncoding";transcript_biotype "noncoding";exon_number "7";gene_id "XLOC_010088";gene_name "AKAP13";class_code "c";oId "WholeBlood_00109179";is.last "FALSE";is.first "FALSE";is.singleExon "FALSE"
chr15	StringTie	exon	85658537	85658590	.	+	.	transcript_id "DNTX_00081933";transcript_type "noncoding";transcript_biotype "noncoding";exon_number "8";gene_id "XLOC_010088";gene_name "AKAP13";class_code "c";oId "WholeBlood_00109179";is.last "FALSE";is.first "FALSE";is.singleExon "FALSE"
chr15	StringTie	exon	85664563	85664755	.	+	.	transcript_id "DNTX_00081933";transcript_type "noncoding";transcript_biotype "noncoding";exon_number "9";gene_id "XLOC_010088";gene_name "AKAP13";class_code "c";oId "WholeBlood_00109179";is.last "FALSE";is.first "FALSE";is.singleExon "FALSE"
chr15	StringTie	exon	85669722	85669830	.	+	.	transcript_id "DNTX_00081933";transcript_type "noncoding";transcript_biotype "noncoding";exon_number "10";gene_id "XLOC_010088";gene_name "AKAP13";class_code "c";oId "WholeBlood_00109179";is.last "FALSE";is.first "FALSE";is.singleExon "FALSE"
chr15	StringTie	exon	85682158	85682212	.	+	.	transcript_id "DNTX_00081933";transcript_type "noncoding";transcript_biotype "noncoding";exon_number "11";gene_id "XLOC_010088";gene_name "AKAP13";class_code "c";oId "WholeBlood_00109179";is.last "FALSE";is.first "FALSE";is.singleExon "FALSE"
chr15	StringTie	exon	85684741	85684873	.	+	.	transcript_id "DNTX_00081933";transcript_type "noncoding";transcript_biotype "noncoding";exon_number "12";gene_id "XLOC_010088";gene_name "AKAP13";class_code "c";oId "WholeBlood_00109179";is.last "FALSE";is.first "FALSE";is.singleExon "FALSE"
chr15	StringTie	exon	85693277	85693451	.	+	.	transcript_id "DNTX_00081933";transcript_type "noncoding";transcript_biotype "noncoding";exon_number "13";gene_id "XLOC_010088";gene_name "AKAP13";class_code "c";oId "WholeBlood_00109179";is.last "FALSE";is.first "FALSE";is.singleExon "FALSE"
chr15	StringTie	exon	85708019	85708086	.	+	.	transcript_id "DNTX_00081933";transcript_type "noncoding";transcript_biotype "noncoding";exon_number "14";gene_id "XLOC_010088";gene_name "AKAP13";class_code "c";oId "WholeBlood_00109179";is.last "FALSE";is.first "FALSE";is.singleExon "FALSE"
chr15	StringTie	exon	85710579	85710645	.	+	.	transcript_id "DNTX_00081933";transcript_type "noncoding";transcript_biotype "noncoding";exon_number "15";gene_id "XLOC_010088";gene_name "AKAP13";class_code "c";oId "WholeBlood_00109179";is.last "FALSE";is.first "FALSE";is.singleExon "FALSE"
chr15	StringTie	exon	85715788	85715923	.	+	.	transcript_id "DNTX_00081933";transcript_type "noncoding";transcript_biotype "noncoding";exon_number "16";gene_id "XLOC_010088";gene_name "AKAP13";class_code "c";oId "WholeBlood_00109179";is.last "FALSE";is.first "FALSE";is.singleExon "FALSE"
chr15	StringTie	exon	85717290	85717402	.	+	.	transcript_id "DNTX_00081933";transcript_type "noncoding";transcript_biotype "noncoding";exon_number "17";gene_id "XLOC_010088";gene_name "AKAP13";class_code "c";oId "WholeBlood_00109179";is.last "FALSE";is.first "FALSE";is.singleExon "FALSE"
chr15	StringTie	exon	85718007	85718159	.	+	.	transcript_id "DNTX_00081933";transcript_type "noncoding";transcript_biotype "noncoding";exon_number "18";gene_id "XLOC_010088";gene_name "AKAP13";class_code "c";oId "WholeBlood_00109179";is.last "FALSE";is.first "FALSE";is.singleExon "FALSE"
chr15	StringTie	exon	85719076	85719326	.	+	.	transcript_id "DNTX_00081933";transcript_type "noncoding";transcript_biotype "noncoding";exon_number "19";gene_id "XLOC_010088";gene_name "AKAP13";class_code "c";oId "WholeBlood_00109179";is.last "FALSE";is.first "FALSE";is.singleExon "FALSE"
chr15	StringTie	exon	85721991	85722116	.	+	.	transcript_id "DNTX_00081933";transcript_type "noncoding";transcript_biotype "noncoding";exon_number "20";gene_id "XLOC_010088";gene_name "AKAP13";class_code "c";oId "WholeBlood_00109179";is.last "FALSE";is.first "FALSE";is.singleExon "FALSE"
chr15	StringTie	exon	85722230	85722347	.	+	.	transcript_id "DNTX_00081933";transcript_type "noncoding";transcript_biotype "noncoding";exon_number "21";gene_id "XLOC_010088";gene_name "AKAP13";class_code "c";oId "WholeBlood_00109179";is.last "FALSE";is.first "FALSE";is.singleExon "FALSE"
chr15	StringTie	exon	85723072	85723320	.	+	.	transcript_id "DNTX_00081933";transcript_type "noncoding";transcript_biotype "noncoding";exon_number "22";gene_id "XLOC_010088";gene_name "AKAP13";class_code "c";oId "WholeBlood_00109179";is.last "FALSE";is.first "FALSE";is.singleExon "FALSE"
chr15	StringTie	exon	85726410	85726486	.	+	.	transcript_id "DNTX_00081933";transcript_type "noncoding";transcript_biotype "noncoding";exon_number "23";gene_id "XLOC_010088";gene_name "AKAP13";class_code "c";oId "WholeBlood_00109179";is.last "FALSE";is.first "FALSE";is.singleExon "FALSE"
chr15	StringTie	exon	85727066	85727247	.	+	.	transcript_id "DNTX_00081933";transcript_type "noncoding";transcript_biotype "noncoding";exon_number "24";gene_id "XLOC_010088";gene_name "AKAP13";class_code "c";oId "WholeBlood_00109179";is.last "FALSE";is.first "FALSE";is.singleExon "FALSE"
chr15	StringTie	exon	85727381	85727463	.	+	.	transcript_id "DNTX_00081933";transcript_type "noncoding";transcript_biotype "noncoding";exon_number "25";gene_id "XLOC_010088";gene_name "AKAP13";class_code "c";oId "WholeBlood_00109179";is.last "FALSE";is.first "FALSE";is.singleExon "FALSE"
chr15	StringTie	exon	85730513	85730707	.	+	.	transcript_id "DNTX_00081933";transcript_type "noncoding";transcript_biotype "noncoding";exon_number "26";gene_id "XLOC_010088";gene_name "AKAP13";class_code "c";oId "WholeBlood_00109179";is.last "FALSE";is.first "FALSE";is.singleExon "FALSE"
chr15	StringTie	exon	85734992	85735150	.	+	.	transcript_id "DNTX_00081933";transcript_type "noncoding";transcript_biotype "noncoding";exon_number "27";gene_id "XLOC_010088";gene_name "AKAP13";class_code "c";oId "WholeBlood_00109179";is.last "FALSE";is.first "FALSE";is.singleExon "FALSE"
chr15	StringTie	exon	85735560	85735630	.	+	.	transcript_id "DNTX_00081933";transcript_type "noncoding";transcript_biotype "noncoding";exon_number "28";gene_id "XLOC_010088";gene_name "AKAP13";class_code "c";oId "WholeBlood_00109179";is.last "FALSE";is.first "FALSE";is.singleExon "FALSE"
chr15	StringTie	exon	85736090	85736134	.	+	.	transcript_id "DNTX_00081933";transcript_type "noncoding";transcript_biotype "noncoding";exon_number "29";gene_id "XLOC_010088";gene_name "AKAP13";class_code "c";oId "WholeBlood_00109179";is.last "FALSE";is.first "FALSE";is.singleExon "FALSE"
chr15	StringTie	exon	85740222	85740272	.	+	.	transcript_id "DNTX_00081933";transcript_type "noncoding";transcript_biotype "noncoding";exon_number "30";gene_id "XLOC_010088";gene_name "AKAP13";class_code "c";oId "WholeBlood_00109179";is.last "FALSE";is.first "FALSE";is.singleExon "FALSE"
chr15	StringTie	exon	85741046	85741495	.	+	.	transcript_id "DNTX_00081933";transcript_type "noncoding";transcript_biotype "noncoding";exon_number "31";gene_id "XLOC_010088";gene_name "AKAP13";class_code "c";oId "WholeBlood_00109179";is.last "FALSE";is.first "FALSE";is.singleExon "FALSE"
chr15	StringTie	exon	85743492	85743825	.	+	.	transcript_id "DNTX_00081933";transcript_type "noncoding";transcript_biotype "noncoding";exon_number "32";gene_id "XLOC_010088";gene_name "AKAP13";class_code "c";oId "WholeBlood_00109179";is.last "FALSE";is.first "FALSE";is.singleExon "FALSE"
chr15	StringTie	exon	85744628	85749356	.	+	.	transcript_id "DNTX_00081933";transcript_type "noncoding";transcript_biotype "noncoding";exon_number "33";gene_id "XLOC_010088";gene_name "AKAP13";class_code "c";oId "WholeBlood_00109179";is.last "TRUE";novel_exon_id "nvl_exon70084";novel_exon_type "novel_TES";is.first "FALSE";is.singleExon "FALSE"
chr15	StringTie	transcript	85544079	85745088	.	+	.	transcript_id "DNTX_00081366";transcript_type "noncoding";transcript_biotype "noncoding";gene_id "XLOC_010088";gene_name "AKAP13";class_code "j";oId "Lung_00126342";is.last "FALSE";is.first "FALSE";is.singleExon "FALSE"
chr15	StringTie	exon	85544079	85544143	.	+	.	transcript_id "DNTX_00081366";transcript_type "noncoding";transcript_biotype "noncoding";exon_number "1";gene_id "XLOC_010088";gene_name "AKAP13";class_code "j";oId "Lung_00126342";is.last "FALSE";novel_exon_id "nvl_exon70085";novel_exon_type "novel_TSS";is.first "TRUE";is.singleExon "FALSE"
chr15	StringTie	exon	85575131	85575329	.	+	.	transcript_id "DNTX_00081366";transcript_type "noncoding";transcript_biotype "noncoding";exon_number "2";gene_id "XLOC_010088";gene_name "AKAP13";class_code "j";oId "Lung_00126342";is.last "FALSE";is.first "FALSE";is.singleExon "FALSE"
chr15	StringTie	exon	85578930	85582107	.	+	.	transcript_id "DNTX_00081366";transcript_type "noncoding";transcript_biotype "noncoding";exon_number "3";gene_id "XLOC_010088";gene_name "AKAP13";class_code "j";oId "Lung_00126342";is.last "FALSE";is.first "FALSE";is.singleExon "FALSE"
chr15	StringTie	exon	85585702	85585823	.	+	.	transcript_id "DNTX_00081366";transcript_type "noncoding";transcript_biotype "noncoding";exon_number "4";gene_id "XLOC_010088";gene_name "AKAP13";class_code "j";oId "Lung_00126342";is.last "FALSE";is.first "FALSE";is.singleExon "FALSE"
chr15	StringTie	exon	85639374	85639449	.	+	.	transcript_id "DNTX_00081366";transcript_type "noncoding";transcript_biotype "noncoding";exon_number "5";gene_id "XLOC_010088";gene_name "AKAP13";class_code "j";oId "Lung_00126342";is.last "FALSE";is.first "FALSE";is.singleExon "FALSE"
chr15	StringTie	exon	85645818	85645954	.	+	.	transcript_id "DNTX_00081366";transcript_type "noncoding";transcript_biotype "noncoding";exon_number "6";gene_id "XLOC_010088";gene_name "AKAP13";class_code "j";oId "Lung_00126342";is.last "FALSE";is.first "FALSE";is.singleExon "FALSE"
chr15	StringTie	exon	85655417	85655787	.	+	.	transcript_id "DNTX_00081366";transcript_type "noncoding";transcript_biotype "noncoding";exon_number "7";gene_id "XLOC_010088";gene_name "AKAP13";class_code "j";oId "Lung_00126342";is.last "FALSE";is.first "FALSE";is.singleExon "FALSE"
chr15	StringTie	exon	85664563	85664755	.	+	.	transcript_id "DNTX_00081366";transcript_type "noncoding";transcript_biotype "noncoding";exon_number "8";gene_id "XLOC_010088";gene_name "AKAP13";class_code "j";oId "Lung_00126342";is.last "FALSE";is.first "FALSE";is.singleExon "FALSE"
chr15	StringTie	exon	85669722	85669830	.	+	.	transcript_id "DNTX_00081366";transcript_type "noncoding";transcript_biotype "noncoding";exon_number "9";gene_id "XLOC_010088";gene_name "AKAP13";class_code "j";oId "Lung_00126342";is.last "FALSE";is.first "FALSE";is.singleExon "FALSE"
chr15	StringTie	exon	85682158	85682212	.	+	.	transcript_id "DNTX_00081366";transcript_type "noncoding";transcript_biotype "noncoding";exon_number "10";gene_id "XLOC_010088";gene_name "AKAP13";class_code "j";oId "Lung_00126342";is.last "FALSE";is.first "FALSE";is.singleExon "FALSE"
chr15	StringTie	exon	85684741	85684873	.	+	.	transcript_id "DNTX_00081366";transcript_type "noncoding";transcript_biotype "noncoding";exon_number "11";gene_id "XLOC_010088";gene_name "AKAP13";class_code "j";oId "Lung_00126342";is.last "FALSE";is.first "FALSE";is.singleExon "FALSE"
chr15	StringTie	exon	85693277	85693451	.	+	.	transcript_id "DNTX_00081366";transcript_type "noncoding";transcript_biotype "noncoding";exon_number "12";gene_id "XLOC_010088";gene_name "AKAP13";class_code "j";oId "Lung_00126342";is.last "FALSE";is.first "FALSE";is.singleExon "FALSE"
chr15	StringTie	exon	85708019	85708086	.	+	.	transcript_id "DNTX_00081366";transcript_type "noncoding";transcript_biotype "noncoding";exon_number "13";gene_id "XLOC_010088";gene_name "AKAP13";class_code "j";oId "Lung_00126342";is.last "FALSE";is.first "FALSE";is.singleExon "FALSE"
chr15	StringTie	exon	85710579	85710645	.	+	.	transcript_id "DNTX_00081366";transcript_type "noncoding";transcript_biotype "noncoding";exon_number "14";gene_id "XLOC_010088";gene_name "AKAP13";class_code "j";oId "Lung_00126342";is.last "FALSE";is.first "FALSE";is.singleExon "FALSE"
chr15	StringTie	exon	85715788	85715923	.	+	.	transcript_id "DNTX_00081366";transcript_type "noncoding";transcript_biotype "noncoding";exon_number "15";gene_id "XLOC_010088";gene_name "AKAP13";class_code "j";oId "Lung_00126342";is.last "FALSE";is.first "FALSE";is.singleExon "FALSE"
chr15	StringTie	exon	85717290	85717402	.	+	.	transcript_id "DNTX_00081366";transcript_type "noncoding";transcript_biotype "noncoding";exon_number "16";gene_id "XLOC_010088";gene_name "AKAP13";class_code "j";oId "Lung_00126342";is.last "FALSE";is.first "FALSE";is.singleExon "FALSE"
chr15	StringTie	exon	85718013	85718159	.	+	.	transcript_id "DNTX_00081366";transcript_type "noncoding";transcript_biotype "noncoding";exon_number "17";gene_id "XLOC_010088";gene_name "AKAP13";class_code "j";oId "Lung_00126342";is.last "FALSE";is.first "FALSE";is.singleExon "FALSE"
chr15	StringTie	exon	85719076	85719326	.	+	.	transcript_id "DNTX_00081366";transcript_type "noncoding";transcript_biotype "noncoding";exon_number "18";gene_id "XLOC_010088";gene_name "AKAP13";class_code "j";oId "Lung_00126342";is.last "FALSE";is.first "FALSE";is.singleExon "FALSE"
chr15	StringTie	exon	85721991	85722116	.	+	.	transcript_id "DNTX_00081366";transcript_type "noncoding";transcript_biotype "noncoding";exon_number "19";gene_id "XLOC_010088";gene_name "AKAP13";class_code "j";oId "Lung_00126342";is.last "FALSE";is.first "FALSE";is.singleExon "FALSE"
chr15	StringTie	exon	85722230	85722347	.	+	.	transcript_id "DNTX_00081366";transcript_type "noncoding";transcript_biotype "noncoding";exon_number "20";gene_id "XLOC_010088";gene_name "AKAP13";class_code "j";oId "Lung_00126342";is.last "FALSE";is.first "FALSE";is.singleExon "FALSE"
chr15	StringTie	exon	85723072	85723320	.	+	.	transcript_id "DNTX_00081366";transcript_type "noncoding";transcript_biotype "noncoding";exon_number "21";gene_id "XLOC_010088";gene_name "AKAP13";class_code "j";oId "Lung_00126342";is.last "FALSE";is.first "FALSE";is.singleExon "FALSE"
chr15	StringTie	exon	85726410	85726486	.	+	.	transcript_id "DNTX_00081366";transcript_type "noncoding";transcript_biotype "noncoding";exon_number "22";gene_id "XLOC_010088";gene_name "AKAP13";class_code "j";oId "Lung_00126342";is.last "FALSE";is.first "FALSE";is.singleExon "FALSE"
chr15	StringTie	exon	85727066	85727247	.	+	.	transcript_id "DNTX_00081366";transcript_type "noncoding";transcript_biotype "noncoding";exon_number "23";gene_id "XLOC_010088";gene_name "AKAP13";class_code "j";oId "Lung_00126342";is.last "FALSE";is.first "FALSE";is.singleExon "FALSE"
chr15	StringTie	exon	85727381	85727463	.	+	.	transcript_id "DNTX_00081366";transcript_type "noncoding";transcript_biotype "noncoding";exon_number "24";gene_id "XLOC_010088";gene_name "AKAP13";class_code "j";oId "Lung_00126342";is.last "FALSE";is.first "FALSE";is.singleExon "FALSE"
chr15	StringTie	exon	85730513	85730707	.	+	.	transcript_id "DNTX_00081366";transcript_type "noncoding";transcript_biotype "noncoding";exon_number "25";gene_id "XLOC_010088";gene_name "AKAP13";class_code "j";oId "Lung_00126342";is.last "FALSE";is.first "FALSE";is.singleExon "FALSE"
chr15	StringTie	exon	85734992	85735150	.	+	.	transcript_id "DNTX_00081366";transcript_type "noncoding";transcript_biotype "noncoding";exon_number "26";gene_id "XLOC_010088";gene_name "AKAP13";class_code "j";oId "Lung_00126342";is.last "FALSE";is.first "FALSE";is.singleExon "FALSE"
chr15	StringTie	exon	85735560	85735630	.	+	.	transcript_id "DNTX_00081366";transcript_type "noncoding";transcript_biotype "noncoding";exon_number "27";gene_id "XLOC_010088";gene_name "AKAP13";class_code "j";oId "Lung_00126342";is.last "FALSE";is.first "FALSE";is.singleExon "FALSE"
chr15	StringTie	exon	85736090	85736134	.	+	.	transcript_id "DNTX_00081366";transcript_type "noncoding";transcript_biotype "noncoding";exon_number "28";gene_id "XLOC_010088";gene_name "AKAP13";class_code "j";oId "Lung_00126342";is.last "FALSE";is.first "FALSE";is.singleExon "FALSE"
chr15	StringTie	exon	85740222	85740272	.	+	.	transcript_id "DNTX_00081366";transcript_type "noncoding";transcript_biotype "noncoding";exon_number "29";gene_id "XLOC_010088";gene_name "AKAP13";class_code "j";oId "Lung_00126342";is.last "FALSE";is.first "FALSE";is.singleExon "FALSE"
chr15	StringTie	exon	85741046	85741495	.	+	.	transcript_id "DNTX_00081366";transcript_type "noncoding";transcript_biotype "noncoding";exon_number "30";gene_id "XLOC_010088";gene_name "AKAP13";class_code "j";oId "Lung_00126342";is.last "FALSE";is.first "FALSE";is.singleExon "FALSE"
chr15	StringTie	exon	85743492	85743825	.	+	.	transcript_id "DNTX_00081366";transcript_type "noncoding";transcript_biotype "noncoding";exon_number "31";gene_id "XLOC_010088";gene_name "AKAP13";class_code "j";oId "Lung_00126342";is.last "FALSE";is.first "FALSE";is.singleExon "FALSE"
chr15	StringTie	exon	85744628	85745088	.	+	.	transcript_id "DNTX_00081366";transcript_type "noncoding";transcript_biotype "noncoding";exon_number "32";gene_id "XLOC_010088";gene_name "AKAP13";class_code "j";oId "Lung_00126342";is.last "TRUE";novel_exon_id "nvl_exon70086";novel_exon_type "novel_TES";is.first "FALSE";is.singleExon "FALSE"
chr15	StringTie	transcript	85544091	85749358	.	+	.	transcript_id "DNTX_00081365";transcript_type "noncoding";transcript_biotype "noncoding";gene_id "XLOC_010088";gene_name "AKAP13";class_code "j";oId "WholeBlood_00107761";is.last "FALSE";is.first "FALSE";is.singleExon "FALSE"
chr15	StringTie	exon	85544091	85544143	.	+	.	transcript_id "DNTX_00081365";transcript_type "noncoding";transcript_biotype "noncoding";exon_number "1";gene_id "XLOC_010088";gene_name "AKAP13";class_code "j";oId "WholeBlood_00107761";is.last "FALSE";novel_exon_id "nvl_exon70087";novel_exon_type "novel_TSS";is.first "TRUE";is.singleExon "FALSE"
chr15	StringTie	exon	85575131	85575329	.	+	.	transcript_id "DNTX_00081365";transcript_type "noncoding";transcript_biotype "noncoding";exon_number "2";gene_id "XLOC_010088";gene_name "AKAP13";class_code "j";oId "WholeBlood_00107761";is.last "FALSE";is.first "FALSE";is.singleExon "FALSE"
chr15	StringTie	exon	85578930	85582107	.	+	.	transcript_id "DNTX_00081365";transcript_type "noncoding";transcript_biotype "noncoding";exon_number "3";gene_id "XLOC_010088";gene_name "AKAP13";class_code "j";oId "WholeBlood_00107761";is.last "FALSE";is.first "FALSE";is.singleExon "FALSE"
chr15	StringTie	exon	85585702	85585823	.	+	.	transcript_id "DNTX_00081365";transcript_type "noncoding";transcript_biotype "noncoding";exon_number "4";gene_id "XLOC_010088";gene_name "AKAP13";class_code "j";oId "WholeBlood_00107761";is.last "FALSE";is.first "FALSE";is.singleExon "FALSE"
chr15	StringTie	exon	85639374	85639449	.	+	.	transcript_id "DNTX_00081365";transcript_type "noncoding";transcript_biotype "noncoding";exon_number "5";gene_id "XLOC_010088";gene_name "AKAP13";class_code "j";oId "WholeBlood_00107761";is.last "FALSE";is.first "FALSE";is.singleExon "FALSE"
chr15	StringTie	exon	85645818	85645954	.	+	.	transcript_id "DNTX_00081365";transcript_type "noncoding";transcript_biotype "noncoding";exon_number "6";gene_id "XLOC_010088";gene_name "AKAP13";class_code "j";oId "WholeBlood_00107761";is.last "FALSE";is.first "FALSE";is.singleExon "FALSE"
chr15	StringTie	exon	85655417	85655787	.	+	.	transcript_id "DNTX_00081365";transcript_type "noncoding";transcript_biotype "noncoding";exon_number "7";gene_id "XLOC_010088";gene_name "AKAP13";class_code "j";oId "WholeBlood_00107761";is.last "FALSE";is.first "FALSE";is.singleExon "FALSE"
chr15	StringTie	exon	85658537	85658590	.	+	.	transcript_id "DNTX_00081365";transcript_type "noncoding";transcript_biotype "noncoding";exon_number "8";gene_id "XLOC_010088";gene_name "AKAP13";class_code "j";oId "WholeBlood_00107761";is.last "FALSE";is.first "FALSE";is.singleExon "FALSE"
chr15	StringTie	exon	85664563	85664755	.	+	.	transcript_id "DNTX_00081365";transcript_type "noncoding";transcript_biotype "noncoding";exon_number "9";gene_id "XLOC_010088";gene_name "AKAP13";class_code "j";oId "WholeBlood_00107761";is.last "FALSE";is.first "FALSE";is.singleExon "FALSE"
chr15	StringTie	exon	85669722	85669830	.	+	.	transcript_id "DNTX_00081365";transcript_type "noncoding";transcript_biotype "noncoding";exon_number "10";gene_id "XLOC_010088";gene_name "AKAP13";class_code "j";oId "WholeBlood_00107761";is.last "FALSE";is.first "FALSE";is.singleExon "FALSE"
chr15	StringTie	exon	85682158	85682212	.	+	.	transcript_id "DNTX_00081365";transcript_type "noncoding";transcript_biotype "noncoding";exon_number "11";gene_id "XLOC_010088";gene_name "AKAP13";class_code "j";oId "WholeBlood_00107761";is.last "FALSE";is.first "FALSE";is.singleExon "FALSE"
chr15	StringTie	exon	85684741	85684873	.	+	.	transcript_id "DNTX_00081365";transcript_type "noncoding";transcript_biotype "noncoding";exon_number "12";gene_id "XLOC_010088";gene_name "AKAP13";class_code "j";oId "WholeBlood_00107761";is.last "FALSE";is.first "FALSE";is.singleExon "FALSE"
chr15	StringTie	exon	85693277	85693451	.	+	.	transcript_id "DNTX_00081365";transcript_type "noncoding";transcript_biotype "noncoding";exon_number "13";gene_id "XLOC_010088";gene_name "AKAP13";class_code "j";oId "WholeBlood_00107761";is.last "FALSE";is.first "FALSE";is.singleExon "FALSE"
chr15	StringTie	exon	85708019	85708086	.	+	.	transcript_id "DNTX_00081365";transcript_type "noncoding";transcript_biotype "noncoding";exon_number "14";gene_id "XLOC_010088";gene_name "AKAP13";class_code "j";oId "WholeBlood_00107761";is.last "FALSE";is.first "FALSE";is.singleExon "FALSE"
chr15	StringTie	exon	85710579	85710645	.	+	.	transcript_id "DNTX_00081365";transcript_type "noncoding";transcript_biotype "noncoding";exon_number "15";gene_id "XLOC_010088";gene_name "AKAP13";class_code "j";oId "WholeBlood_00107761";is.last "FALSE";is.first "FALSE";is.singleExon "FALSE"
chr15	StringTie	exon	85715788	85715923	.	+	.	transcript_id "DNTX_00081365";transcript_type "noncoding";transcript_biotype "noncoding";exon_number "16";gene_id "XLOC_010088";gene_name "AKAP13";class_code "j";oId "WholeBlood_00107761";is.last "FALSE";is.first "FALSE";is.singleExon "FALSE"
chr15	StringTie	exon	85717290	85717402	.	+	.	transcript_id "DNTX_00081365";transcript_type "noncoding";transcript_biotype "noncoding";exon_number "17";gene_id "XLOC_010088";gene_name "AKAP13";class_code "j";oId "WholeBlood_00107761";is.last "FALSE";is.first "FALSE";is.singleExon "FALSE"
chr15	StringTie	exon	85718013	85718159	.	+	.	transcript_id "DNTX_00081365";transcript_type "noncoding";transcript_biotype "noncoding";exon_number "18";gene_id "XLOC_010088";gene_name "AKAP13";class_code "j";oId "WholeBlood_00107761";is.last "FALSE";is.first "FALSE";is.singleExon "FALSE"
chr15	StringTie	exon	85719076	85719326	.	+	.	transcript_id "DNTX_00081365";transcript_type "noncoding";transcript_biotype "noncoding";exon_number "19";gene_id "XLOC_010088";gene_name "AKAP13";class_code "j";oId "WholeBlood_00107761";is.last "FALSE";is.first "FALSE";is.singleExon "FALSE"
chr15	StringTie	exon	85721991	85722116	.	+	.	transcript_id "DNTX_00081365";transcript_type "noncoding";transcript_biotype "noncoding";exon_number "20";gene_id "XLOC_010088";gene_name "AKAP13";class_code "j";oId "WholeBlood_00107761";is.last "FALSE";is.first "FALSE";is.singleExon "FALSE"
chr15	StringTie	exon	85722230	85722347	.	+	.	transcript_id "DNTX_00081365";transcript_type "noncoding";transcript_biotype "noncoding";exon_number "21";gene_id "XLOC_010088";gene_name "AKAP13";class_code "j";oId "WholeBlood_00107761";is.last "FALSE";is.first "FALSE";is.singleExon "FALSE"
chr15	StringTie	exon	85723072	85723320	.	+	.	transcript_id "DNTX_00081365";transcript_type "noncoding";transcript_biotype "noncoding";exon_number "22";gene_id "XLOC_010088";gene_name "AKAP13";class_code "j";oId "WholeBlood_00107761";is.last "FALSE";is.first "FALSE";is.singleExon "FALSE"
chr15	StringTie	exon	85726410	85726486	.	+	.	transcript_id "DNTX_00081365";transcript_type "noncoding";transcript_biotype "noncoding";exon_number "23";gene_id "XLOC_010088";gene_name "AKAP13";class_code "j";oId "WholeBlood_00107761";is.last "FALSE";is.first "FALSE";is.singleExon "FALSE"
chr15	StringTie	exon	85727066	85727247	.	+	.	transcript_id "DNTX_00081365";transcript_type "noncoding";transcript_biotype "noncoding";exon_number "24";gene_id "XLOC_010088";gene_name "AKAP13";class_code "j";oId "WholeBlood_00107761";is.last "FALSE";is.first "FALSE";is.singleExon "FALSE"
chr15	StringTie	exon	85727381	85727463	.	+	.	transcript_id "DNTX_00081365";transcript_type "noncoding";transcript_biotype "noncoding";exon_number "25";gene_id "XLOC_010088";gene_name "AKAP13";class_code "j";oId "WholeBlood_00107761";is.last "FALSE";is.first "FALSE";is.singleExon "FALSE"
chr15	StringTie	exon	85730513	85730707	.	+	.	transcript_id "DNTX_00081365";transcript_type "noncoding";transcript_biotype "noncoding";exon_number "26";gene_id "XLOC_010088";gene_name "AKAP13";class_code "j";oId "WholeBlood_00107761";is.last "FALSE";is.first "FALSE";is.singleExon "FALSE"
chr15	StringTie	exon	85734992	85735150	.	+	.	transcript_id "DNTX_00081365";transcript_type "noncoding";transcript_biotype "noncoding";exon_number "27";gene_id "XLOC_010088";gene_name "AKAP13";class_code "j";oId "WholeBlood_00107761";is.last "FALSE";is.first "FALSE";is.singleExon "FALSE"
chr15	StringTie	exon	85735560	85735630	.	+	.	transcript_id "DNTX_00081365";transcript_type "noncoding";transcript_biotype "noncoding";exon_number "28";gene_id "XLOC_010088";gene_name "AKAP13";class_code "j";oId "WholeBlood_00107761";is.last "FALSE";is.first "FALSE";is.singleExon "FALSE"
chr15	StringTie	exon	85736090	85736134	.	+	.	transcript_id "DNTX_00081365";transcript_type "noncoding";transcript_biotype "noncoding";exon_number "29";gene_id "XLOC_010088";gene_name "AKAP13";class_code "j";oId "WholeBlood_00107761";is.last "FALSE";is.first "FALSE";is.singleExon "FALSE"
chr15	StringTie	exon	85740222	85740272	.	+	.	transcript_id "DNTX_00081365";transcript_type "noncoding";transcript_biotype "noncoding";exon_number "30";gene_id "XLOC_010088";gene_name "AKAP13";class_code "j";oId "WholeBlood_00107761";is.last "FALSE";is.first "FALSE";is.singleExon "FALSE"
chr15	StringTie	exon	85741046	85741495	.	+	.	transcript_id "DNTX_00081365";transcript_type "noncoding";transcript_biotype "noncoding";exon_number "31";gene_id "XLOC_010088";gene_name "AKAP13";class_code "j";oId "WholeBlood_00107761";is.last "FALSE";is.first "FALSE";is.singleExon "FALSE"
chr15	StringTie	exon	85743492	85743825	.	+	.	transcript_id "DNTX_00081365";transcript_type "noncoding";transcript_biotype "noncoding";exon_number "32";gene_id "XLOC_010088";gene_name "AKAP13";class_code "j";oId "WholeBlood_00107761";is.last "FALSE";is.first "FALSE";is.singleExon "FALSE"
chr15	StringTie	exon	85744628	85749358	.	+	.	transcript_id "DNTX_00081365";transcript_type "noncoding";transcript_biotype "noncoding";exon_number "33";gene_id "XLOC_010088";gene_name "AKAP13";class_code "j";oId "WholeBlood_00107761";is.last "TRUE";is.first "FALSE";is.singleExon "FALSE"
chr15	transdecoder	transcript	85578537	85749378	.	+	.	transcript_id "DNTX_00078188";transcript_type "protein_coding";transcript_biotype "protein_coding";gene_id "XLOC_010088";gene_name "AKAP13";class_code "j";oId "Pancreas_00119550";is.last "FALSE";is.first "FALSE";is.singleExon "FALSE"
chr15	transdecoder	exon	85578537	85582107	.	+	.	transcript_id "DNTX_00078188";transcript_type "protein_coding";transcript_biotype "protein_coding";exon_number "1";gene_id "XLOC_010088";gene_name "AKAP13";class_code "j";oId "Pancreas_00119550";is.last "FALSE";novel_exon_id "nvl_exon70088";novel_exon_type "novel_TSS";is.first "TRUE";is.singleExon "FALSE"
chr15	transdecoder	exon	85585702	85585823	.	+	.	transcript_id "DNTX_00078188";transcript_type "protein_coding";transcript_biotype "protein_coding";exon_number "2";gene_id "XLOC_010088";gene_name "AKAP13";class_code "j";oId "Pancreas_00119550";is.last "FALSE";is.first "FALSE";is.singleExon "FALSE"
chr15	transdecoder	exon	85639374	85639449	.	+	.	transcript_id "DNTX_00078188";transcript_type "protein_coding";transcript_biotype "protein_coding";exon_number "3";gene_id "XLOC_010088";gene_name "AKAP13";class_code "j";oId "Pancreas_00119550";is.last "FALSE";is.first "FALSE";is.singleExon "FALSE"
chr15	transdecoder	exon	85645818	85645954	.	+	.	transcript_id "DNTX_00078188";transcript_type "protein_coding";transcript_biotype "protein_coding";exon_number "4";gene_id "XLOC_010088";gene_name "AKAP13";class_code "j";oId "Pancreas_00119550";is.last "FALSE";is.first "FALSE";is.singleExon "FALSE"
chr15	transdecoder	exon	85655417	85655787	.	+	.	transcript_id "DNTX_00078188";transcript_type "protein_coding";transcript_biotype "protein_coding";exon_number "5";gene_id "XLOC_010088";gene_name "AKAP13";class_code "j";oId "Pancreas_00119550";is.last "FALSE";is.first "FALSE";is.singleExon "FALSE"
chr15	transdecoder	exon	85658537	85658590	.	+	.	transcript_id "DNTX_00078188";transcript_type "protein_coding";transcript_biotype "protein_coding";exon_number "6";gene_id "XLOC_010088";gene_name "AKAP13";class_code "j";oId "Pancreas_00119550";is.last "FALSE";is.first "FALSE";is.singleExon "FALSE"
chr15	transdecoder	exon	85664563	85664755	.	+	.	transcript_id "DNTX_00078188";transcript_type "protein_coding";transcript_biotype "protein_coding";exon_number "7";gene_id "XLOC_010088";gene_name "AKAP13";class_code "j";oId "Pancreas_00119550";is.last "FALSE";is.first "FALSE";is.singleExon "FALSE"
chr15	transdecoder	exon	85669722	85669830	.	+	.	transcript_id "DNTX_00078188";transcript_type "protein_coding";transcript_biotype "protein_coding";exon_number "8";gene_id "XLOC_010088";gene_name "AKAP13";class_code "j";oId "Pancreas_00119550";is.last "FALSE";is.first "FALSE";is.singleExon "FALSE"
chr15	transdecoder	exon	85682158	85682212	.	+	.	transcript_id "DNTX_00078188";transcript_type "protein_coding";transcript_biotype "protein_coding";exon_number "9";gene_id "XLOC_010088";gene_name "AKAP13";class_code "j";oId "Pancreas_00119550";is.last "FALSE";is.first "FALSE";is.singleExon "FALSE"
chr15	transdecoder	exon	85684741	85684873	.	+	.	transcript_id "DNTX_00078188";transcript_type "protein_coding";transcript_biotype "protein_coding";exon_number "10";gene_id "XLOC_010088";gene_name "AKAP13";class_code "j";oId "Pancreas_00119550";is.last "FALSE";is.first "FALSE";is.singleExon "FALSE"
chr15	transdecoder	exon	85693277	85693451	.	+	.	transcript_id "DNTX_00078188";transcript_type "protein_coding";transcript_biotype "protein_coding";exon_number "11";gene_id "XLOC_010088";gene_name "AKAP13";class_code "j";oId "Pancreas_00119550";is.last "FALSE";is.first "FALSE";is.singleExon "FALSE"
chr15	transdecoder	exon	85708019	85708086	.	+	.	transcript_id "DNTX_00078188";transcript_type "protein_coding";transcript_biotype "protein_coding";exon_number "12";gene_id "XLOC_010088";gene_name "AKAP13";class_code "j";oId "Pancreas_00119550";is.last "FALSE";is.first "FALSE";is.singleExon "FALSE"
chr15	transdecoder	exon	85710579	85710645	.	+	.	transcript_id "DNTX_00078188";transcript_type "protein_coding";transcript_biotype "protein_coding";exon_number "13";gene_id "XLOC_010088";gene_name "AKAP13";class_code "j";oId "Pancreas_00119550";is.last "FALSE";is.first "FALSE";is.singleExon "FALSE"
chr15	transdecoder	exon	85715788	85715923	.	+	.	transcript_id "DNTX_00078188";transcript_type "protein_coding";transcript_biotype "protein_coding";exon_number "14";gene_id "XLOC_010088";gene_name "AKAP13";class_code "j";oId "Pancreas_00119550";is.last "FALSE";is.first "FALSE";is.singleExon "FALSE"
chr15	transdecoder	exon	85717290	85717402	.	+	.	transcript_id "DNTX_00078188";transcript_type "protein_coding";transcript_biotype "protein_coding";exon_number "15";gene_id "XLOC_010088";gene_name "AKAP13";class_code "j";oId "Pancreas_00119550";is.last "FALSE";is.first "FALSE";is.singleExon "FALSE"
chr15	transdecoder	exon	85718007	85718159	.	+	.	transcript_id "DNTX_00078188";transcript_type "protein_coding";transcript_biotype "protein_coding";exon_number "16";gene_id "XLOC_010088";gene_name "AKAP13";class_code "j";oId "Pancreas_00119550";is.last "FALSE";is.first "FALSE";is.singleExon "FALSE"
chr15	transdecoder	exon	85719076	85719326	.	+	.	transcript_id "DNTX_00078188";transcript_type "protein_coding";transcript_biotype "protein_coding";exon_number "17";gene_id "XLOC_010088";gene_name "AKAP13";class_code "j";oId "Pancreas_00119550";is.last "FALSE";is.first "FALSE";is.singleExon "FALSE"
chr15	transdecoder	exon	85721991	85722116	.	+	.	transcript_id "DNTX_00078188";transcript_type "protein_coding";transcript_biotype "protein_coding";exon_number "18";gene_id "XLOC_010088";gene_name "AKAP13";class_code "j";oId "Pancreas_00119550";is.last "FALSE";is.first "FALSE";is.singleExon "FALSE"
chr15	transdecoder	exon	85722230	85722347	.	+	.	transcript_id "DNTX_00078188";transcript_type "protein_coding";transcript_biotype "protein_coding";exon_number "19";gene_id "XLOC_010088";gene_name "AKAP13";class_code "j";oId "Pancreas_00119550";is.last "FALSE";is.first "FALSE";is.singleExon "FALSE"
chr15	transdecoder	exon	85723072	85723320	.	+	.	transcript_id "DNTX_00078188";transcript_type "protein_coding";transcript_biotype "protein_coding";exon_number "20";gene_id "XLOC_010088";gene_name "AKAP13";class_code "j";oId "Pancreas_00119550";is.last "FALSE";is.first "FALSE";is.singleExon "FALSE"
chr15	transdecoder	exon	85726410	85726486	.	+	.	transcript_id "DNTX_00078188";transcript_type "protein_coding";transcript_biotype "protein_coding";exon_number "21";gene_id "XLOC_010088";gene_name "AKAP13";class_code "j";oId "Pancreas_00119550";is.last "FALSE";is.first "FALSE";is.singleExon "FALSE"
chr15	transdecoder	exon	85727066	85727247	.	+	.	transcript_id "DNTX_00078188";transcript_type "protein_coding";transcript_biotype "protein_coding";exon_number "22";gene_id "XLOC_010088";gene_name "AKAP13";class_code "j";oId "Pancreas_00119550";is.last "FALSE";is.first "FALSE";is.singleExon "FALSE"
chr15	transdecoder	exon	85727381	85727463	.	+	.	transcript_id "DNTX_00078188";transcript_type "protein_coding";transcript_biotype "protein_coding";exon_number "23";gene_id "XLOC_010088";gene_name "AKAP13";class_code "j";oId "Pancreas_00119550";is.last "FALSE";is.first "FALSE";is.singleExon "FALSE"
chr15	transdecoder	exon	85730513	85730707	.	+	.	transcript_id "DNTX_00078188";transcript_type "protein_coding";transcript_biotype "protein_coding";exon_number "24";gene_id "XLOC_010088";gene_name "AKAP13";class_code "j";oId "Pancreas_00119550";is.last "FALSE";is.first "FALSE";is.singleExon "FALSE"
chr15	transdecoder	exon	85734992	85735150	.	+	.	transcript_id "DNTX_00078188";transcript_type "protein_coding";transcript_biotype "protein_coding";exon_number "25";gene_id "XLOC_010088";gene_name "AKAP13";class_code "j";oId "Pancreas_00119550";is.last "FALSE";is.first "FALSE";is.singleExon "FALSE"
chr15	transdecoder	exon	85735560	85735630	.	+	.	transcript_id "DNTX_00078188";transcript_type "protein_coding";transcript_biotype "protein_coding";exon_number "26";gene_id "XLOC_010088";gene_name "AKAP13";class_code "j";oId "Pancreas_00119550";is.last "FALSE";is.first "FALSE";is.singleExon "FALSE"
chr15	transdecoder	exon	85736090	85736134	.	+	.	transcript_id "DNTX_00078188";transcript_type "protein_coding";transcript_biotype "protein_coding";exon_number "27";gene_id "XLOC_010088";gene_name "AKAP13";class_code "j";oId "Pancreas_00119550";is.last "FALSE";is.first "FALSE";is.singleExon "FALSE"
chr15	transdecoder	exon	85740222	85740272	.	+	.	transcript_id "DNTX_00078188";transcript_type "protein_coding";transcript_biotype "protein_coding";exon_number "28";gene_id "XLOC_010088";gene_name "AKAP13";class_code "j";oId "Pancreas_00119550";is.last "FALSE";is.first "FALSE";is.singleExon "FALSE"
chr15	transdecoder	exon	85741046	85741495	.	+	.	transcript_id "DNTX_00078188";transcript_type "protein_coding";transcript_biotype "protein_coding";exon_number "29";gene_id "XLOC_010088";gene_name "AKAP13";class_code "j";oId "Pancreas_00119550";is.last "FALSE";is.first "FALSE";is.singleExon "FALSE"
chr15	transdecoder	exon	85743492	85743825	.	+	.	transcript_id "DNTX_00078188";transcript_type "protein_coding";transcript_biotype "protein_coding";exon_number "30";gene_id "XLOC_010088";gene_name "AKAP13";class_code "j";oId "Pancreas_00119550";is.last "FALSE";is.first "FALSE";is.singleExon "FALSE"
chr15	transdecoder	exon	85744628	85749378	.	+	.	transcript_id "DNTX_00078188";transcript_type "protein_coding";transcript_biotype "protein_coding";exon_number "31";gene_id "XLOC_010088";gene_name "AKAP13";class_code "j";oId "Pancreas_00119550";is.last "TRUE";novel_exon_id "nvl_exon70089";novel_exon_type "novel_TES";is.first "FALSE";is.singleExon "FALSE"
chr15	transdecoder	five_prime_UTR	85578537	85578947	.	+	.	transcript_id "DNTX_00078188";transcript_type "protein_coding";transcript_biotype "protein_coding";gene_id "XLOC_010088";gene_name "AKAP13";class_code "j";oId "Pancreas_00119550";is.last "FALSE";is.first "FALSE";is.singleExon "FALSE"
chr15	transdecoder	start_codon	85578948	85578950	.	+	0	transcript_id "DNTX_00078188";transcript_type "protein_coding";transcript_biotype "protein_coding";gene_id "XLOC_010088";gene_name "AKAP13";class_code "j";oId "Pancreas_00119550";is.last "FALSE";is.first "FALSE";is.singleExon "FALSE"
chr15	transdecoder	CDS	85578948	85582107	.	+	0	transcript_id "DNTX_00078188";transcript_type "protein_coding";transcript_biotype "protein_coding";gene_id "XLOC_010088";gene_name "AKAP13";class_code "j";oId "Pancreas_00119550";is.last "FALSE";is.first "FALSE";is.singleExon "FALSE"
chr15	transdecoder	CDS	85585702	85585823	.	+	2	transcript_id "DNTX_00078188";transcript_type "protein_coding";transcript_biotype "protein_coding";gene_id "XLOC_010088";gene_name "AKAP13";class_code "j";oId "Pancreas_00119550";is.last "FALSE";is.first "FALSE";is.singleExon "FALSE"
chr15	transdecoder	CDS	85639374	85639449	.	+	0	transcript_id "DNTX_00078188";transcript_type "protein_coding";transcript_biotype "protein_coding";gene_id "XLOC_010088";gene_name "AKAP13";class_code "j";oId "Pancreas_00119550";is.last "FALSE";is.first "FALSE";is.singleExon "FALSE"
chr15	transdecoder	CDS	85645818	85645954	.	+	2	transcript_id "DNTX_00078188";transcript_type "protein_coding";transcript_biotype "protein_coding";gene_id "XLOC_010088";gene_name "AKAP13";class_code "j";oId "Pancreas_00119550";is.last "FALSE";is.first "FALSE";is.singleExon "FALSE"
chr15	transdecoder	CDS	85655417	85655787	.	+	0	transcript_id "DNTX_00078188";transcript_type "protein_coding";transcript_biotype "protein_coding";gene_id "XLOC_010088";gene_name "AKAP13";class_code "j";oId "Pancreas_00119550";is.last "FALSE";is.first "FALSE";is.singleExon "FALSE"
chr15	transdecoder	CDS	85658537	85658590	.	+	1	transcript_id "DNTX_00078188";transcript_type "protein_coding";transcript_biotype "protein_coding";gene_id "XLOC_010088";gene_name "AKAP13";class_code "j";oId "Pancreas_00119550";is.last "FALSE";is.first "FALSE";is.singleExon "FALSE"
chr15	transdecoder	CDS	85664563	85664755	.	+	1	transcript_id "DNTX_00078188";transcript_type "protein_coding";transcript_biotype "protein_coding";gene_id "XLOC_010088";gene_name "AKAP13";class_code "j";oId "Pancreas_00119550";is.last "FALSE";is.first "FALSE";is.singleExon "FALSE"
chr15	transdecoder	CDS	85669722	85669830	.	+	0	transcript_id "DNTX_00078188";transcript_type "protein_coding";transcript_biotype "protein_coding";gene_id "XLOC_010088";gene_name "AKAP13";class_code "j";oId "Pancreas_00119550";is.last "FALSE";is.first "FALSE";is.singleExon "FALSE"
chr15	transdecoder	CDS	85682158	85682212	.	+	2	transcript_id "DNTX_00078188";transcript_type "protein_coding";transcript_biotype "protein_coding";gene_id "XLOC_010088";gene_name "AKAP13";class_code "j";oId "Pancreas_00119550";is.last "FALSE";is.first "FALSE";is.singleExon "FALSE"
chr15	transdecoder	CDS	85684741	85684873	.	+	1	transcript_id "DNTX_00078188";transcript_type "protein_coding";transcript_biotype "protein_coding";gene_id "XLOC_010088";gene_name "AKAP13";class_code "j";oId "Pancreas_00119550";is.last "FALSE";is.first "FALSE";is.singleExon "FALSE"
chr15	transdecoder	CDS	85693277	85693451	.	+	0	transcript_id "DNTX_00078188";transcript_type "protein_coding";transcript_biotype "protein_coding";gene_id "XLOC_010088";gene_name "AKAP13";class_code "j";oId "Pancreas_00119550";is.last "FALSE";is.first "FALSE";is.singleExon "FALSE"
chr15	transdecoder	CDS	85708019	85708086	.	+	2	transcript_id "DNTX_00078188";transcript_type "protein_coding";transcript_biotype "protein_coding";gene_id "XLOC_010088";gene_name "AKAP13";class_code "j";oId "Pancreas_00119550";is.last "FALSE";is.first "FALSE";is.singleExon "FALSE"
chr15	transdecoder	CDS	85710579	85710645	.	+	0	transcript_id "DNTX_00078188";transcript_type "protein_coding";transcript_biotype "protein_coding";gene_id "XLOC_010088";gene_name "AKAP13";class_code "j";oId "Pancreas_00119550";is.last "FALSE";is.first "FALSE";is.singleExon "FALSE"
chr15	transdecoder	CDS	85715788	85715923	.	+	2	transcript_id "DNTX_00078188";transcript_type "protein_coding";transcript_biotype "protein_coding";gene_id "XLOC_010088";gene_name "AKAP13";class_code "j";oId "Pancreas_00119550";is.last "FALSE";is.first "FALSE";is.singleExon "FALSE"
chr15	transdecoder	CDS	85717290	85717402	.	+	1	transcript_id "DNTX_00078188";transcript_type "protein_coding";transcript_biotype "protein_coding";gene_id "XLOC_010088";gene_name "AKAP13";class_code "j";oId "Pancreas_00119550";is.last "FALSE";is.first "FALSE";is.singleExon "FALSE"
chr15	transdecoder	CDS	85718007	85718159	.	+	2	transcript_id "DNTX_00078188";transcript_type "protein_coding";transcript_biotype "protein_coding";gene_id "XLOC_010088";gene_name "AKAP13";class_code "j";oId "Pancreas_00119550";is.last "FALSE";is.first "FALSE";is.singleExon "FALSE"
chr15	transdecoder	CDS	85719076	85719326	.	+	2	transcript_id "DNTX_00078188";transcript_type "protein_coding";transcript_biotype "protein_coding";gene_id "XLOC_010088";gene_name "AKAP13";class_code "j";oId "Pancreas_00119550";is.last "FALSE";is.first "FALSE";is.singleExon "FALSE"
chr15	transdecoder	CDS	85721991	85722116	.	+	0	transcript_id "DNTX_00078188";transcript_type "protein_coding";transcript_biotype "protein_coding";gene_id "XLOC_010088";gene_name "AKAP13";class_code "j";oId "Pancreas_00119550";is.last "FALSE";is.first "FALSE";is.singleExon "FALSE"
chr15	transdecoder	CDS	85722230	85722347	.	+	0	transcript_id "DNTX_00078188";transcript_type "protein_coding";transcript_biotype "protein_coding";gene_id "XLOC_010088";gene_name "AKAP13";class_code "j";oId "Pancreas_00119550";is.last "FALSE";is.first "FALSE";is.singleExon "FALSE"
chr15	transdecoder	CDS	85723072	85723320	.	+	2	transcript_id "DNTX_00078188";transcript_type "protein_coding";transcript_biotype "protein_coding";gene_id "XLOC_010088";gene_name "AKAP13";class_code "j";oId "Pancreas_00119550";is.last "FALSE";is.first "FALSE";is.singleExon "FALSE"
chr15	transdecoder	CDS	85726410	85726486	.	+	2	transcript_id "DNTX_00078188";transcript_type "protein_coding";transcript_biotype "protein_coding";gene_id "XLOC_010088";gene_name "AKAP13";class_code "j";oId "Pancreas_00119550";is.last "FALSE";is.first "FALSE";is.singleExon "FALSE"
chr15	transdecoder	CDS	85727066	85727247	.	+	0	transcript_id "DNTX_00078188";transcript_type "protein_coding";transcript_biotype "protein_coding";gene_id "XLOC_010088";gene_name "AKAP13";class_code "j";oId "Pancreas_00119550";is.last "FALSE";is.first "FALSE";is.singleExon "FALSE"
chr15	transdecoder	CDS	85727381	85727463	.	+	1	transcript_id "DNTX_00078188";transcript_type "protein_coding";transcript_biotype "protein_coding";gene_id "XLOC_010088";gene_name "AKAP13";class_code "j";oId "Pancreas_00119550";is.last "FALSE";is.first "FALSE";is.singleExon "FALSE"
chr15	transdecoder	CDS	85730513	85730707	.	+	2	transcript_id "DNTX_00078188";transcript_type "protein_coding";transcript_biotype "protein_coding";gene_id "XLOC_010088";gene_name "AKAP13";class_code "j";oId "Pancreas_00119550";is.last "FALSE";is.first "FALSE";is.singleExon "FALSE"
chr15	transdecoder	CDS	85734992	85735150	.	+	2	transcript_id "DNTX_00078188";transcript_type "protein_coding";transcript_biotype "protein_coding";gene_id "XLOC_010088";gene_name "AKAP13";class_code "j";oId "Pancreas_00119550";is.last "FALSE";is.first "FALSE";is.singleExon "FALSE"
chr15	transdecoder	CDS	85735560	85735630	.	+	2	transcript_id "DNTX_00078188";transcript_type "protein_coding";transcript_biotype "protein_coding";gene_id "XLOC_010088";gene_name "AKAP13";class_code "j";oId "Pancreas_00119550";is.last "FALSE";is.first "FALSE";is.singleExon "FALSE"
chr15	transdecoder	CDS	85736090	85736134	.	+	0	transcript_id "DNTX_00078188";transcript_type "protein_coding";transcript_biotype "protein_coding";gene_id "XLOC_010088";gene_name "AKAP13";class_code "j";oId "Pancreas_00119550";is.last "FALSE";is.first "FALSE";is.singleExon "FALSE"
chr15	transdecoder	CDS	85740222	85740272	.	+	0	transcript_id "DNTX_00078188";transcript_type "protein_coding";transcript_biotype "protein_coding";gene_id "XLOC_010088";gene_name "AKAP13";class_code "j";oId "Pancreas_00119550";is.last "FALSE";is.first "FALSE";is.singleExon "FALSE"
chr15	transdecoder	CDS	85741046	85741495	.	+	0	transcript_id "DNTX_00078188";transcript_type "protein_coding";transcript_biotype "protein_coding";gene_id "XLOC_010088";gene_name "AKAP13";class_code "j";oId "Pancreas_00119550";is.last "FALSE";is.first "FALSE";is.singleExon "FALSE"
chr15	transdecoder	CDS	85743492	85743825	.	+	0	transcript_id "DNTX_00078188";transcript_type "protein_coding";transcript_biotype "protein_coding";gene_id "XLOC_010088";gene_name "AKAP13";class_code "j";oId "Pancreas_00119550";is.last "FALSE";is.first "FALSE";is.singleExon "FALSE"
chr15	transdecoder	CDS	85744628	85744674	.	+	2	transcript_id "DNTX_00078188";transcript_type "protein_coding";transcript_biotype "protein_coding";gene_id "XLOC_010088";gene_name "AKAP13";class_code "j";oId "Pancreas_00119550";is.last "FALSE";is.first "FALSE";is.singleExon "FALSE"
chr15	transdecoder	stop_codon	85744675	85744677	.	+	0	transcript_id "DNTX_00078188";transcript_type "protein_coding";transcript_biotype "protein_coding";gene_id "XLOC_010088";gene_name "AKAP13";class_code "j";oId "Pancreas_00119550";is.last "FALSE";is.first "FALSE";is.singleExon "FALSE"
chr15	transdecoder	three_prime_UTR	85744678	85749378	.	+	.	transcript_id "DNTX_00078188";transcript_type "protein_coding";transcript_biotype "protein_coding";gene_id "XLOC_010088";gene_name "AKAP13";class_code "j";oId "Pancreas_00119550";is.last "FALSE";is.first "FALSE";is.singleExon "FALSE"
chr15	transdecoder	transcript	85578935	85746084	.	+	.	transcript_id "DNTX_00081684";transcript_type "protein_coding";transcript_biotype "protein_coding";gene_id "XLOC_010088";gene_name "AKAP13";class_code "j";oId "Adipose-Subcutaneous_00120846";is.last "FALSE";is.first "FALSE";is.singleExon "FALSE"
chr15	transdecoder	exon	85578935	85582107	.	+	.	transcript_id "DNTX_00081684";transcript_type "protein_coding";transcript_biotype "protein_coding";exon_number "1";gene_id "XLOC_010088";gene_name "AKAP13";class_code "j";oId "Adipose-Subcutaneous_00120846";is.last "FALSE";novel_exon_id "nvl_exon70090";novel_exon_type "novel_TSS";is.first "TRUE";is.singleExon "FALSE"
chr15	transdecoder	exon	85585702	85585823	.	+	.	transcript_id "DNTX_00081684";transcript_type "protein_coding";transcript_biotype "protein_coding";exon_number "2";gene_id "XLOC_010088";gene_name "AKAP13";class_code "j";oId "Adipose-Subcutaneous_00120846";is.last "FALSE";is.first "FALSE";is.singleExon "FALSE"
chr15	transdecoder	exon	85639374	85639449	.	+	.	transcript_id "DNTX_00081684";transcript_type "protein_coding";transcript_biotype "protein_coding";exon_number "3";gene_id "XLOC_010088";gene_name "AKAP13";class_code "j";oId "Adipose-Subcutaneous_00120846";is.last "FALSE";is.first "FALSE";is.singleExon "FALSE"
chr15	transdecoder	exon	85645818	85645954	.	+	.	transcript_id "DNTX_00081684";transcript_type "protein_coding";transcript_biotype "protein_coding";exon_number "4";gene_id "XLOC_010088";gene_name "AKAP13";class_code "j";oId "Adipose-Subcutaneous_00120846";is.last "FALSE";is.first "FALSE";is.singleExon "FALSE"
chr15	transdecoder	exon	85655417	85655787	.	+	.	transcript_id "DNTX_00081684";transcript_type "protein_coding";transcript_biotype "protein_coding";exon_number "5";gene_id "XLOC_010088";gene_name "AKAP13";class_code "j";oId "Adipose-Subcutaneous_00120846";is.last "FALSE";is.first "FALSE";is.singleExon "FALSE"
chr15	transdecoder	exon	85658537	85658590	.	+	.	transcript_id "DNTX_00081684";transcript_type "protein_coding";transcript_biotype "protein_coding";exon_number "6";gene_id "XLOC_010088";gene_name "AKAP13";class_code "j";oId "Adipose-Subcutaneous_00120846";is.last "FALSE";is.first "FALSE";is.singleExon "FALSE"
chr15	transdecoder	exon	85664563	85664755	.	+	.	transcript_id "DNTX_00081684";transcript_type "protein_coding";transcript_biotype "protein_coding";exon_number "7";gene_id "XLOC_010088";gene_name "AKAP13";class_code "j";oId "Adipose-Subcutaneous_00120846";is.last "FALSE";is.first "FALSE";is.singleExon "FALSE"
chr15	transdecoder	exon	85669722	85669830	.	+	.	transcript_id "DNTX_00081684";transcript_type "protein_coding";transcript_biotype "protein_coding";exon_number "8";gene_id "XLOC_010088";gene_name "AKAP13";class_code "j";oId "Adipose-Subcutaneous_00120846";is.last "FALSE";is.first "FALSE";is.singleExon "FALSE"
chr15	transdecoder	exon	85682158	85682212	.	+	.	transcript_id "DNTX_00081684";transcript_type "protein_coding";transcript_biotype "protein_coding";exon_number "9";gene_id "XLOC_010088";gene_name "AKAP13";class_code "j";oId "Adipose-Subcutaneous_00120846";is.last "FALSE";is.first "FALSE";is.singleExon "FALSE"
chr15	transdecoder	exon	85684741	85684873	.	+	.	transcript_id "DNTX_00081684";transcript_type "protein_coding";transcript_biotype "protein_coding";exon_number "10";gene_id "XLOC_010088";gene_name "AKAP13";class_code "j";oId "Adipose-Subcutaneous_00120846";is.last "FALSE";is.first "FALSE";is.singleExon "FALSE"
chr15	transdecoder	exon	85693277	85693451	.	+	.	transcript_id "DNTX_00081684";transcript_type "protein_coding";transcript_biotype "protein_coding";exon_number "11";gene_id "XLOC_010088";gene_name "AKAP13";class_code "j";oId "Adipose-Subcutaneous_00120846";is.last "FALSE";is.first "FALSE";is.singleExon "FALSE"
chr15	transdecoder	exon	85708019	85708086	.	+	.	transcript_id "DNTX_00081684";transcript_type "protein_coding";transcript_biotype "protein_coding";exon_number "12";gene_id "XLOC_010088";gene_name "AKAP13";class_code "j";oId "Adipose-Subcutaneous_00120846";is.last "FALSE";is.first "FALSE";is.singleExon "FALSE"
chr15	transdecoder	exon	85710579	85710645	.	+	.	transcript_id "DNTX_00081684";transcript_type "protein_coding";transcript_biotype "protein_coding";exon_number "13";gene_id "XLOC_010088";gene_name "AKAP13";class_code "j";oId "Adipose-Subcutaneous_00120846";is.last "FALSE";is.first "FALSE";is.singleExon "FALSE"
chr15	transdecoder	exon	85715788	85715923	.	+	.	transcript_id "DNTX_00081684";transcript_type "protein_coding";transcript_biotype "protein_coding";exon_number "14";gene_id "XLOC_010088";gene_name "AKAP13";class_code "j";oId "Adipose-Subcutaneous_00120846";is.last "FALSE";is.first "FALSE";is.singleExon "FALSE"
chr15	transdecoder	exon	85717290	85717402	.	+	.	transcript_id "DNTX_00081684";transcript_type "protein_coding";transcript_biotype "protein_coding";exon_number "15";gene_id "XLOC_010088";gene_name "AKAP13";class_code "j";oId "Adipose-Subcutaneous_00120846";is.last "FALSE";is.first "FALSE";is.singleExon "FALSE"
chr15	transdecoder	exon	85718013	85718159	.	+	.	transcript_id "DNTX_00081684";transcript_type "protein_coding";transcript_biotype "protein_coding";exon_number "16";gene_id "XLOC_010088";gene_name "AKAP13";class_code "j";oId "Adipose-Subcutaneous_00120846";is.last "FALSE";is.first "FALSE";is.singleExon "FALSE"
chr15	transdecoder	exon	85719076	85719326	.	+	.	transcript_id "DNTX_00081684";transcript_type "protein_coding";transcript_biotype "protein_coding";exon_number "17";gene_id "XLOC_010088";gene_name "AKAP13";class_code "j";oId "Adipose-Subcutaneous_00120846";is.last "FALSE";is.first "FALSE";is.singleExon "FALSE"
chr15	transdecoder	exon	85721991	85722116	.	+	.	transcript_id "DNTX_00081684";transcript_type "protein_coding";transcript_biotype "protein_coding";exon_number "18";gene_id "XLOC_010088";gene_name "AKAP13";class_code "j";oId "Adipose-Subcutaneous_00120846";is.last "FALSE";is.first "FALSE";is.singleExon "FALSE"
chr15	transdecoder	exon	85722230	85722347	.	+	.	transcript_id "DNTX_00081684";transcript_type "protein_coding";transcript_biotype "protein_coding";exon_number "19";gene_id "XLOC_010088";gene_name "AKAP13";class_code "j";oId "Adipose-Subcutaneous_00120846";is.last "FALSE";is.first "FALSE";is.singleExon "FALSE"
chr15	transdecoder	exon	85723072	85723320	.	+	.	transcript_id "DNTX_00081684";transcript_type "protein_coding";transcript_biotype "protein_coding";exon_number "20";gene_id "XLOC_010088";gene_name "AKAP13";class_code "j";oId "Adipose-Subcutaneous_00120846";is.last "FALSE";is.first "FALSE";is.singleExon "FALSE"
chr15	transdecoder	exon	85726410	85726486	.	+	.	transcript_id "DNTX_00081684";transcript_type "protein_coding";transcript_biotype "protein_coding";exon_number "21";gene_id "XLOC_010088";gene_name "AKAP13";class_code "j";oId "Adipose-Subcutaneous_00120846";is.last "FALSE";is.first "FALSE";is.singleExon "FALSE"
chr15	transdecoder	exon	85727066	85727247	.	+	.	transcript_id "DNTX_00081684";transcript_type "protein_coding";transcript_biotype "protein_coding";exon_number "22";gene_id "XLOC_010088";gene_name "AKAP13";class_code "j";oId "Adipose-Subcutaneous_00120846";is.last "FALSE";is.first "FALSE";is.singleExon "FALSE"
chr15	transdecoder	exon	85727381	85727463	.	+	.	transcript_id "DNTX_00081684";transcript_type "protein_coding";transcript_biotype "protein_coding";exon_number "23";gene_id "XLOC_010088";gene_name "AKAP13";class_code "j";oId "Adipose-Subcutaneous_00120846";is.last "FALSE";is.first "FALSE";is.singleExon "FALSE"
chr15	transdecoder	exon	85730513	85730707	.	+	.	transcript_id "DNTX_00081684";transcript_type "protein_coding";transcript_biotype "protein_coding";exon_number "24";gene_id "XLOC_010088";gene_name "AKAP13";class_code "j";oId "Adipose-Subcutaneous_00120846";is.last "FALSE";is.first "FALSE";is.singleExon "FALSE"
chr15	transdecoder	exon	85734992	85735150	.	+	.	transcript_id "DNTX_00081684";transcript_type "protein_coding";transcript_biotype "protein_coding";exon_number "25";gene_id "XLOC_010088";gene_name "AKAP13";class_code "j";oId "Adipose-Subcutaneous_00120846";is.last "FALSE";is.first "FALSE";is.singleExon "FALSE"
chr15	transdecoder	exon	85735560	85735630	.	+	.	transcript_id "DNTX_00081684";transcript_type "protein_coding";transcript_biotype "protein_coding";exon_number "26";gene_id "XLOC_010088";gene_name "AKAP13";class_code "j";oId "Adipose-Subcutaneous_00120846";is.last "FALSE";is.first "FALSE";is.singleExon "FALSE"
chr15	transdecoder	exon	85736090	85736134	.	+	.	transcript_id "DNTX_00081684";transcript_type "protein_coding";transcript_biotype "protein_coding";exon_number "27";gene_id "XLOC_010088";gene_name "AKAP13";class_code "j";oId "Adipose-Subcutaneous_00120846";is.last "FALSE";is.first "FALSE";is.singleExon "FALSE"
chr15	transdecoder	exon	85740222	85740272	.	+	.	transcript_id "DNTX_00081684";transcript_type "protein_coding";transcript_biotype "protein_coding";exon_number "28";gene_id "XLOC_010088";gene_name "AKAP13";class_code "j";oId "Adipose-Subcutaneous_00120846";is.last "FALSE";is.first "FALSE";is.singleExon "FALSE"
chr15	transdecoder	exon	85741046	85741495	.	+	.	transcript_id "DNTX_00081684";transcript_type "protein_coding";transcript_biotype "protein_coding";exon_number "29";gene_id "XLOC_010088";gene_name "AKAP13";class_code "j";oId "Adipose-Subcutaneous_00120846";is.last "FALSE";is.first "FALSE";is.singleExon "FALSE"
chr15	transdecoder	exon	85743492	85743825	.	+	.	transcript_id "DNTX_00081684";transcript_type "protein_coding";transcript_biotype "protein_coding";exon_number "30";gene_id "XLOC_010088";gene_name "AKAP13";class_code "j";oId "Adipose-Subcutaneous_00120846";is.last "FALSE";is.first "FALSE";is.singleExon "FALSE"
chr15	transdecoder	exon	85744628	85746084	.	+	.	transcript_id "DNTX_00081684";transcript_type "protein_coding";transcript_biotype "protein_coding";exon_number "31";gene_id "XLOC_010088";gene_name "AKAP13";class_code "j";oId "Adipose-Subcutaneous_00120846";is.last "TRUE";novel_exon_id "nvl_exon70091";novel_exon_type "novel_TES";is.first "FALSE";is.singleExon "FALSE"
chr15	transdecoder	five_prime_UTR	85578935	85579910	.	+	.	transcript_id "DNTX_00081684";transcript_type "protein_coding";transcript_biotype "protein_coding";gene_id "XLOC_010088";gene_name "AKAP13";class_code "j";oId "Adipose-Subcutaneous_00120846";is.last "FALSE";is.first "FALSE";is.singleExon "FALSE"
chr15	transdecoder	start_codon	85579911	85579913	.	+	0	transcript_id "DNTX_00081684";transcript_type "protein_coding";transcript_biotype "protein_coding";gene_id "XLOC_010088";gene_name "AKAP13";class_code "j";oId "Adipose-Subcutaneous_00120846";is.last "FALSE";is.first "FALSE";is.singleExon "FALSE"
chr15	transdecoder	CDS	85579911	85582107	.	+	0	transcript_id "DNTX_00081684";transcript_type "protein_coding";transcript_biotype "protein_coding";gene_id "XLOC_010088";gene_name "AKAP13";class_code "j";oId "Adipose-Subcutaneous_00120846";is.last "FALSE";is.first "FALSE";is.singleExon "FALSE"
chr15	transdecoder	CDS	85585702	85585823	.	+	2	transcript_id "DNTX_00081684";transcript_type "protein_coding";transcript_biotype "protein_coding";gene_id "XLOC_010088";gene_name "AKAP13";class_code "j";oId "Adipose-Subcutaneous_00120846";is.last "FALSE";is.first "FALSE";is.singleExon "FALSE"
chr15	transdecoder	CDS	85639374	85639449	.	+	0	transcript_id "DNTX_00081684";transcript_type "protein_coding";transcript_biotype "protein_coding";gene_id "XLOC_010088";gene_name "AKAP13";class_code "j";oId "Adipose-Subcutaneous_00120846";is.last "FALSE";is.first "FALSE";is.singleExon "FALSE"
chr15	transdecoder	CDS	85645818	85645954	.	+	2	transcript_id "DNTX_00081684";transcript_type "protein_coding";transcript_biotype "protein_coding";gene_id "XLOC_010088";gene_name "AKAP13";class_code "j";oId "Adipose-Subcutaneous_00120846";is.last "FALSE";is.first "FALSE";is.singleExon "FALSE"
chr15	transdecoder	CDS	85655417	85655787	.	+	0	transcript_id "DNTX_00081684";transcript_type "protein_coding";transcript_biotype "protein_coding";gene_id "XLOC_010088";gene_name "AKAP13";class_code "j";oId "Adipose-Subcutaneous_00120846";is.last "FALSE";is.first "FALSE";is.singleExon "FALSE"
chr15	transdecoder	CDS	85658537	85658590	.	+	1	transcript_id "DNTX_00081684";transcript_type "protein_coding";transcript_biotype "protein_coding";gene_id "XLOC_010088";gene_name "AKAP13";class_code "j";oId "Adipose-Subcutaneous_00120846";is.last "FALSE";is.first "FALSE";is.singleExon "FALSE"
chr15	transdecoder	CDS	85664563	85664755	.	+	1	transcript_id "DNTX_00081684";transcript_type "protein_coding";transcript_biotype "protein_coding";gene_id "XLOC_010088";gene_name "AKAP13";class_code "j";oId "Adipose-Subcutaneous_00120846";is.last "FALSE";is.first "FALSE";is.singleExon "FALSE"
chr15	transdecoder	CDS	85669722	85669830	.	+	0	transcript_id "DNTX_00081684";transcript_type "protein_coding";transcript_biotype "protein_coding";gene_id "XLOC_010088";gene_name "AKAP13";class_code "j";oId "Adipose-Subcutaneous_00120846";is.last "FALSE";is.first "FALSE";is.singleExon "FALSE"
chr15	transdecoder	CDS	85682158	85682212	.	+	2	transcript_id "DNTX_00081684";transcript_type "protein_coding";transcript_biotype "protein_coding";gene_id "XLOC_010088";gene_name "AKAP13";class_code "j";oId "Adipose-Subcutaneous_00120846";is.last "FALSE";is.first "FALSE";is.singleExon "FALSE"
chr15	transdecoder	CDS	85684741	85684873	.	+	1	transcript_id "DNTX_00081684";transcript_type "protein_coding";transcript_biotype "protein_coding";gene_id "XLOC_010088";gene_name "AKAP13";class_code "j";oId "Adipose-Subcutaneous_00120846";is.last "FALSE";is.first "FALSE";is.singleExon "FALSE"
chr15	transdecoder	CDS	85693277	85693451	.	+	0	transcript_id "DNTX_00081684";transcript_type "protein_coding";transcript_biotype "protein_coding";gene_id "XLOC_010088";gene_name "AKAP13";class_code "j";oId "Adipose-Subcutaneous_00120846";is.last "FALSE";is.first "FALSE";is.singleExon "FALSE"
chr15	transdecoder	CDS	85708019	85708086	.	+	2	transcript_id "DNTX_00081684";transcript_type "protein_coding";transcript_biotype "protein_coding";gene_id "XLOC_010088";gene_name "AKAP13";class_code "j";oId "Adipose-Subcutaneous_00120846";is.last "FALSE";is.first "FALSE";is.singleExon "FALSE"
chr15	transdecoder	CDS	85710579	85710645	.	+	0	transcript_id "DNTX_00081684";transcript_type "protein_coding";transcript_biotype "protein_coding";gene_id "XLOC_010088";gene_name "AKAP13";class_code "j";oId "Adipose-Subcutaneous_00120846";is.last "FALSE";is.first "FALSE";is.singleExon "FALSE"
chr15	transdecoder	CDS	85715788	85715923	.	+	2	transcript_id "DNTX_00081684";transcript_type "protein_coding";transcript_biotype "protein_coding";gene_id "XLOC_010088";gene_name "AKAP13";class_code "j";oId "Adipose-Subcutaneous_00120846";is.last "FALSE";is.first "FALSE";is.singleExon "FALSE"
chr15	transdecoder	CDS	85717290	85717402	.	+	1	transcript_id "DNTX_00081684";transcript_type "protein_coding";transcript_biotype "protein_coding";gene_id "XLOC_010088";gene_name "AKAP13";class_code "j";oId "Adipose-Subcutaneous_00120846";is.last "FALSE";is.first "FALSE";is.singleExon "FALSE"
chr15	transdecoder	CDS	85718013	85718159	.	+	2	transcript_id "DNTX_00081684";transcript_type "protein_coding";transcript_biotype "protein_coding";gene_id "XLOC_010088";gene_name "AKAP13";class_code "j";oId "Adipose-Subcutaneous_00120846";is.last "FALSE";is.first "FALSE";is.singleExon "FALSE"
chr15	transdecoder	CDS	85719076	85719326	.	+	2	transcript_id "DNTX_00081684";transcript_type "protein_coding";transcript_biotype "protein_coding";gene_id "XLOC_010088";gene_name "AKAP13";class_code "j";oId "Adipose-Subcutaneous_00120846";is.last "FALSE";is.first "FALSE";is.singleExon "FALSE"
chr15	transdecoder	CDS	85721991	85722116	.	+	0	transcript_id "DNTX_00081684";transcript_type "protein_coding";transcript_biotype "protein_coding";gene_id "XLOC_010088";gene_name "AKAP13";class_code "j";oId "Adipose-Subcutaneous_00120846";is.last "FALSE";is.first "FALSE";is.singleExon "FALSE"
chr15	transdecoder	CDS	85722230	85722347	.	+	0	transcript_id "DNTX_00081684";transcript_type "protein_coding";transcript_biotype "protein_coding";gene_id "XLOC_010088";gene_name "AKAP13";class_code "j";oId "Adipose-Subcutaneous_00120846";is.last "FALSE";is.first "FALSE";is.singleExon "FALSE"
chr15	transdecoder	CDS	85723072	85723320	.	+	2	transcript_id "DNTX_00081684";transcript_type "protein_coding";transcript_biotype "protein_coding";gene_id "XLOC_010088";gene_name "AKAP13";class_code "j";oId "Adipose-Subcutaneous_00120846";is.last "FALSE";is.first "FALSE";is.singleExon "FALSE"
chr15	transdecoder	CDS	85726410	85726486	.	+	2	transcript_id "DNTX_00081684";transcript_type "protein_coding";transcript_biotype "protein_coding";gene_id "XLOC_010088";gene_name "AKAP13";class_code "j";oId "Adipose-Subcutaneous_00120846";is.last "FALSE";is.first "FALSE";is.singleExon "FALSE"
chr15	transdecoder	CDS	85727066	85727247	.	+	0	transcript_id "DNTX_00081684";transcript_type "protein_coding";transcript_biotype "protein_coding";gene_id "XLOC_010088";gene_name "AKAP13";class_code "j";oId "Adipose-Subcutaneous_00120846";is.last "FALSE";is.first "FALSE";is.singleExon "FALSE"
chr15	transdecoder	CDS	85727381	85727463	.	+	1	transcript_id "DNTX_00081684";transcript_type "protein_coding";transcript_biotype "protein_coding";gene_id "XLOC_010088";gene_name "AKAP13";class_code "j";oId "Adipose-Subcutaneous_00120846";is.last "FALSE";is.first "FALSE";is.singleExon "FALSE"
chr15	transdecoder	CDS	85730513	85730707	.	+	2	transcript_id "DNTX_00081684";transcript_type "protein_coding";transcript_biotype "protein_coding";gene_id "XLOC_010088";gene_name "AKAP13";class_code "j";oId "Adipose-Subcutaneous_00120846";is.last "FALSE";is.first "FALSE";is.singleExon "FALSE"
chr15	transdecoder	CDS	85734992	85735150	.	+	2	transcript_id "DNTX_00081684";transcript_type "protein_coding";transcript_biotype "protein_coding";gene_id "XLOC_010088";gene_name "AKAP13";class_code "j";oId "Adipose-Subcutaneous_00120846";is.last "FALSE";is.first "FALSE";is.singleExon "FALSE"
chr15	transdecoder	CDS	85735560	85735630	.	+	2	transcript_id "DNTX_00081684";transcript_type "protein_coding";transcript_biotype "protein_coding";gene_id "XLOC_010088";gene_name "AKAP13";class_code "j";oId "Adipose-Subcutaneous_00120846";is.last "FALSE";is.first "FALSE";is.singleExon "FALSE"
chr15	transdecoder	CDS	85736090	85736134	.	+	0	transcript_id "DNTX_00081684";transcript_type "protein_coding";transcript_biotype "protein_coding";gene_id "XLOC_010088";gene_name "AKAP13";class_code "j";oId "Adipose-Subcutaneous_00120846";is.last "FALSE";is.first "FALSE";is.singleExon "FALSE"
chr15	transdecoder	CDS	85740222	85740272	.	+	0	transcript_id "DNTX_00081684";transcript_type "protein_coding";transcript_biotype "protein_coding";gene_id "XLOC_010088";gene_name "AKAP13";class_code "j";oId "Adipose-Subcutaneous_00120846";is.last "FALSE";is.first "FALSE";is.singleExon "FALSE"
chr15	transdecoder	CDS	85741046	85741495	.	+	0	transcript_id "DNTX_00081684";transcript_type "protein_coding";transcript_biotype "protein_coding";gene_id "XLOC_010088";gene_name "AKAP13";class_code "j";oId "Adipose-Subcutaneous_00120846";is.last "FALSE";is.first "FALSE";is.singleExon "FALSE"
chr15	transdecoder	CDS	85743492	85743825	.	+	0	transcript_id "DNTX_00081684";transcript_type "protein_coding";transcript_biotype "protein_coding";gene_id "XLOC_010088";gene_name "AKAP13";class_code "j";oId "Adipose-Subcutaneous_00120846";is.last "FALSE";is.first "FALSE";is.singleExon "FALSE"
chr15	transdecoder	CDS	85744628	85744674	.	+	2	transcript_id "DNTX_00081684";transcript_type "protein_coding";transcript_biotype "protein_coding";gene_id "XLOC_010088";gene_name "AKAP13";class_code "j";oId "Adipose-Subcutaneous_00120846";is.last "FALSE";is.first "FALSE";is.singleExon "FALSE"
chr15	transdecoder	stop_codon	85744675	85744677	.	+	0	transcript_id "DNTX_00081684";transcript_type "protein_coding";transcript_biotype "protein_coding";gene_id "XLOC_010088";gene_name "AKAP13";class_code "j";oId "Adipose-Subcutaneous_00120846";is.last "FALSE";is.first "FALSE";is.singleExon "FALSE"
chr15	transdecoder	three_prime_UTR	85744678	85746084	.	+	.	transcript_id "DNTX_00081684";transcript_type "protein_coding";transcript_biotype "protein_coding";gene_id "XLOC_010088";gene_name "AKAP13";class_code "j";oId "Adipose-Subcutaneous_00120846";is.last "FALSE";is.first "FALSE";is.singleExon "FALSE"
chr15	transdecoder	transcript	85582891	85749355	.	+	.	transcript_id "DNTX_00083330";transcript_type "protein_coding";transcript_biotype "protein_coding";gene_id "XLOC_010088";gene_name "AKAP13";class_code "j";oId "Muscle-Skeletal_00107155";is.last "FALSE";is.first "FALSE";is.singleExon "FALSE"
chr15	transdecoder	exon	85582891	85583164	.	+	.	transcript_id "DNTX_00083330";transcript_type "protein_coding";transcript_biotype "protein_coding";exon_number "1";gene_id "XLOC_010088";gene_name "AKAP13";class_code "j";oId "Muscle-Skeletal_00107155";is.last "FALSE";novel_exon_id "nvl_exon70092";novel_exon_type "novel_TSS";is.first "TRUE";is.singleExon "FALSE"
chr15	transdecoder	exon	85585702	85585823	.	+	.	transcript_id "DNTX_00083330";transcript_type "protein_coding";transcript_biotype "protein_coding";exon_number "2";gene_id "XLOC_010088";gene_name "AKAP13";class_code "j";oId "Muscle-Skeletal_00107155";is.last "FALSE";is.first "FALSE";is.singleExon "FALSE"
chr15	transdecoder	exon	85639374	85639449	.	+	.	transcript_id "DNTX_00083330";transcript_type "protein_coding";transcript_biotype "protein_coding";exon_number "3";gene_id "XLOC_010088";gene_name "AKAP13";class_code "j";oId "Muscle-Skeletal_00107155";is.last "FALSE";is.first "FALSE";is.singleExon "FALSE"
chr15	transdecoder	exon	85645818	85645954	.	+	.	transcript_id "DNTX_00083330";transcript_type "protein_coding";transcript_biotype "protein_coding";exon_number "4";gene_id "XLOC_010088";gene_name "AKAP13";class_code "j";oId "Muscle-Skeletal_00107155";is.last "FALSE";is.first "FALSE";is.singleExon "FALSE"
chr15	transdecoder	exon	85655417	85655787	.	+	.	transcript_id "DNTX_00083330";transcript_type "protein_coding";transcript_biotype "protein_coding";exon_number "5";gene_id "XLOC_010088";gene_name "AKAP13";class_code "j";oId "Muscle-Skeletal_00107155";is.last "FALSE";is.first "FALSE";is.singleExon "FALSE"
chr15	transdecoder	exon	85658537	85658590	.	+	.	transcript_id "DNTX_00083330";transcript_type "protein_coding";transcript_biotype "protein_coding";exon_number "6";gene_id "XLOC_010088";gene_name "AKAP13";class_code "j";oId "Muscle-Skeletal_00107155";is.last "FALSE";is.first "FALSE";is.singleExon "FALSE"
chr15	transdecoder	exon	85664563	85664755	.	+	.	transcript_id "DNTX_00083330";transcript_type "protein_coding";transcript_biotype "protein_coding";exon_number "7";gene_id "XLOC_010088";gene_name "AKAP13";class_code "j";oId "Muscle-Skeletal_00107155";is.last "FALSE";is.first "FALSE";is.singleExon "FALSE"
chr15	transdecoder	exon	85669722	85669830	.	+	.	transcript_id "DNTX_00083330";transcript_type "protein_coding";transcript_biotype "protein_coding";exon_number "8";gene_id "XLOC_010088";gene_name "AKAP13";class_code "j";oId "Muscle-Skeletal_00107155";is.last "FALSE";is.first "FALSE";is.singleExon "FALSE"
chr15	transdecoder	exon	85676976	85677098	.	+	.	transcript_id "DNTX_00083330";transcript_type "protein_coding";transcript_biotype "protein_coding";exon_number "9";gene_id "XLOC_010088";gene_name "AKAP13";class_code "j";oId "Muscle-Skeletal_00107155";is.last "FALSE";novel_exon_id "nvl_exon70075";novel_exon_type "A5SS";is.first "FALSE";is.singleExon "FALSE"
chr15	transdecoder	exon	85682158	85682212	.	+	.	transcript_id "DNTX_00083330";transcript_type "protein_coding";transcript_biotype "protein_coding";exon_number "10";gene_id "XLOC_010088";gene_name "AKAP13";class_code "j";oId "Muscle-Skeletal_00107155";is.last "FALSE";is.first "FALSE";is.singleExon "FALSE"
chr15	transdecoder	exon	85684741	85684873	.	+	.	transcript_id "DNTX_00083330";transcript_type "protein_coding";transcript_biotype "protein_coding";exon_number "11";gene_id "XLOC_010088";gene_name "AKAP13";class_code "j";oId "Muscle-Skeletal_00107155";is.last "FALSE";is.first "FALSE";is.singleExon "FALSE"
chr15	transdecoder	exon	85693277	85693451	.	+	.	transcript_id "DNTX_00083330";transcript_type "protein_coding";transcript_biotype "protein_coding";exon_number "12";gene_id "XLOC_010088";gene_name "AKAP13";class_code "j";oId "Muscle-Skeletal_00107155";is.last "FALSE";is.first "FALSE";is.singleExon "FALSE"
chr15	transdecoder	exon	85708019	85708086	.	+	.	transcript_id "DNTX_00083330";transcript_type "protein_coding";transcript_biotype "protein_coding";exon_number "13";gene_id "XLOC_010088";gene_name "AKAP13";class_code "j";oId "Muscle-Skeletal_00107155";is.last "FALSE";is.first "FALSE";is.singleExon "FALSE"
chr15	transdecoder	exon	85710579	85710645	.	+	.	transcript_id "DNTX_00083330";transcript_type "protein_coding";transcript_biotype "protein_coding";exon_number "14";gene_id "XLOC_010088";gene_name "AKAP13";class_code "j";oId "Muscle-Skeletal_00107155";is.last "FALSE";is.first "FALSE";is.singleExon "FALSE"
chr15	transdecoder	exon	85715788	85715923	.	+	.	transcript_id "DNTX_00083330";transcript_type "protein_coding";transcript_biotype "protein_coding";exon_number "15";gene_id "XLOC_010088";gene_name "AKAP13";class_code "j";oId "Muscle-Skeletal_00107155";is.last "FALSE";is.first "FALSE";is.singleExon "FALSE"
chr15	transdecoder	exon	85717290	85717402	.	+	.	transcript_id "DNTX_00083330";transcript_type "protein_coding";transcript_biotype "protein_coding";exon_number "16";gene_id "XLOC_010088";gene_name "AKAP13";class_code "j";oId "Muscle-Skeletal_00107155";is.last "FALSE";is.first "FALSE";is.singleExon "FALSE"
chr15	transdecoder	exon	85718013	85718159	.	+	.	transcript_id "DNTX_00083330";transcript_type "protein_coding";transcript_biotype "protein_coding";exon_number "17";gene_id "XLOC_010088";gene_name "AKAP13";class_code "j";oId "Muscle-Skeletal_00107155";is.last "FALSE";is.first "FALSE";is.singleExon "FALSE"
chr15	transdecoder	exon	85719076	85719326	.	+	.	transcript_id "DNTX_00083330";transcript_type "protein_coding";transcript_biotype "protein_coding";exon_number "18";gene_id "XLOC_010088";gene_name "AKAP13";class_code "j";oId "Muscle-Skeletal_00107155";is.last "FALSE";is.first "FALSE";is.singleExon "FALSE"
chr15	transdecoder	exon	85721991	85722116	.	+	.	transcript_id "DNTX_00083330";transcript_type "protein_coding";transcript_biotype "protein_coding";exon_number "19";gene_id "XLOC_010088";gene_name "AKAP13";class_code "j";oId "Muscle-Skeletal_00107155";is.last "FALSE";is.first "FALSE";is.singleExon "FALSE"
chr15	transdecoder	exon	85722230	85722347	.	+	.	transcript_id "DNTX_00083330";transcript_type "protein_coding";transcript_biotype "protein_coding";exon_number "20";gene_id "XLOC_010088";gene_name "AKAP13";class_code "j";oId "Muscle-Skeletal_00107155";is.last "FALSE";is.first "FALSE";is.singleExon "FALSE"
chr15	transdecoder	exon	85723072	85723320	.	+	.	transcript_id "DNTX_00083330";transcript_type "protein_coding";transcript_biotype "protein_coding";exon_number "21";gene_id "XLOC_010088";gene_name "AKAP13";class_code "j";oId "Muscle-Skeletal_00107155";is.last "FALSE";is.first "FALSE";is.singleExon "FALSE"
chr15	transdecoder	exon	85726410	85726486	.	+	.	transcript_id "DNTX_00083330";transcript_type "protein_coding";transcript_biotype "protein_coding";exon_number "22";gene_id "XLOC_010088";gene_name "AKAP13";class_code "j";oId "Muscle-Skeletal_00107155";is.last "FALSE";is.first "FALSE";is.singleExon "FALSE"
chr15	transdecoder	exon	85727066	85727247	.	+	.	transcript_id "DNTX_00083330";transcript_type "protein_coding";transcript_biotype "protein_coding";exon_number "23";gene_id "XLOC_010088";gene_name "AKAP13";class_code "j";oId "Muscle-Skeletal_00107155";is.last "FALSE";is.first "FALSE";is.singleExon "FALSE"
chr15	transdecoder	exon	85727381	85727463	.	+	.	transcript_id "DNTX_00083330";transcript_type "protein_coding";transcript_biotype "protein_coding";exon_number "24";gene_id "XLOC_010088";gene_name "AKAP13";class_code "j";oId "Muscle-Skeletal_00107155";is.last "FALSE";is.first "FALSE";is.singleExon "FALSE"
chr15	transdecoder	exon	85730513	85730707	.	+	.	transcript_id "DNTX_00083330";transcript_type "protein_coding";transcript_biotype "protein_coding";exon_number "25";gene_id "XLOC_010088";gene_name "AKAP13";class_code "j";oId "Muscle-Skeletal_00107155";is.last "FALSE";is.first "FALSE";is.singleExon "FALSE"
chr15	transdecoder	exon	85734992	85735150	.	+	.	transcript_id "DNTX_00083330";transcript_type "protein_coding";transcript_biotype "protein_coding";exon_number "26";gene_id "XLOC_010088";gene_name "AKAP13";class_code "j";oId "Muscle-Skeletal_00107155";is.last "FALSE";is.first "FALSE";is.singleExon "FALSE"
chr15	transdecoder	exon	85735560	85735630	.	+	.	transcript_id "DNTX_00083330";transcript_type "protein_coding";transcript_biotype "protein_coding";exon_number "27";gene_id "XLOC_010088";gene_name "AKAP13";class_code "j";oId "Muscle-Skeletal_00107155";is.last "FALSE";is.first "FALSE";is.singleExon "FALSE"
chr15	transdecoder	exon	85736090	85736134	.	+	.	transcript_id "DNTX_00083330";transcript_type "protein_coding";transcript_biotype "protein_coding";exon_number "28";gene_id "XLOC_010088";gene_name "AKAP13";class_code "j";oId "Muscle-Skeletal_00107155";is.last "FALSE";is.first "FALSE";is.singleExon "FALSE"
chr15	transdecoder	exon	85740222	85740272	.	+	.	transcript_id "DNTX_00083330";transcript_type "protein_coding";transcript_biotype "protein_coding";exon_number "29";gene_id "XLOC_010088";gene_name "AKAP13";class_code "j";oId "Muscle-Skeletal_00107155";is.last "FALSE";is.first "FALSE";is.singleExon "FALSE"
chr15	transdecoder	exon	85741046	85741495	.	+	.	transcript_id "DNTX_00083330";transcript_type "protein_coding";transcript_biotype "protein_coding";exon_number "30";gene_id "XLOC_010088";gene_name "AKAP13";class_code "j";oId "Muscle-Skeletal_00107155";is.last "FALSE";is.first "FALSE";is.singleExon "FALSE"
chr15	transdecoder	exon	85743492	85743825	.	+	.	transcript_id "DNTX_00083330";transcript_type "protein_coding";transcript_biotype "protein_coding";exon_number "31";gene_id "XLOC_010088";gene_name "AKAP13";class_code "j";oId "Muscle-Skeletal_00107155";is.last "FALSE";is.first "FALSE";is.singleExon "FALSE"
chr15	transdecoder	exon	85744628	85749355	.	+	.	transcript_id "DNTX_00083330";transcript_type "protein_coding";transcript_biotype "protein_coding";exon_number "32";gene_id "XLOC_010088";gene_name "AKAP13";class_code "j";oId "Muscle-Skeletal_00107155";is.last "TRUE";is.first "FALSE";is.singleExon "FALSE"
chr15	transdecoder	five_prime_UTR	85582891	85583164	.	+	.	transcript_id "DNTX_00083330";transcript_type "protein_coding";transcript_biotype "protein_coding";gene_id "XLOC_010088";gene_name "AKAP13";class_code "j";oId "Muscle-Skeletal_00107155";is.last "FALSE";novel_exon_id "nvl_exon70092";novel_exon_type "novel_TSS";is.first "TRUE";is.singleExon "FALSE"
chr15	transdecoder	five_prime_UTR	85585702	85585703	.	+	.	transcript_id "DNTX_00083330";transcript_type "protein_coding";transcript_biotype "protein_coding";gene_id "XLOC_010088";gene_name "AKAP13";class_code "j";oId "Muscle-Skeletal_00107155";is.last "FALSE";is.first "FALSE";is.singleExon "FALSE"
chr15	transdecoder	start_codon	85585704	85585706	.	+	0	transcript_id "DNTX_00083330";transcript_type "protein_coding";transcript_biotype "protein_coding";gene_id "XLOC_010088";gene_name "AKAP13";class_code "j";oId "Muscle-Skeletal_00107155";is.last "FALSE";is.first "FALSE";is.singleExon "FALSE"
chr15	transdecoder	CDS	85585704	85585823	.	+	0	transcript_id "DNTX_00083330";transcript_type "protein_coding";transcript_biotype "protein_coding";gene_id "XLOC_010088";gene_name "AKAP13";class_code "j";oId "Muscle-Skeletal_00107155";is.last "FALSE";is.first "FALSE";is.singleExon "FALSE"
chr15	transdecoder	CDS	85639374	85639449	.	+	0	transcript_id "DNTX_00083330";transcript_type "protein_coding";transcript_biotype "protein_coding";gene_id "XLOC_010088";gene_name "AKAP13";class_code "j";oId "Muscle-Skeletal_00107155";is.last "FALSE";is.first "FALSE";is.singleExon "FALSE"
chr15	transdecoder	CDS	85645818	85645954	.	+	2	transcript_id "DNTX_00083330";transcript_type "protein_coding";transcript_biotype "protein_coding";gene_id "XLOC_010088";gene_name "AKAP13";class_code "j";oId "Muscle-Skeletal_00107155";is.last "FALSE";is.first "FALSE";is.singleExon "FALSE"
chr15	transdecoder	CDS	85655417	85655787	.	+	0	transcript_id "DNTX_00083330";transcript_type "protein_coding";transcript_biotype "protein_coding";gene_id "XLOC_010088";gene_name "AKAP13";class_code "j";oId "Muscle-Skeletal_00107155";is.last "FALSE";is.first "FALSE";is.singleExon "FALSE"
chr15	transdecoder	CDS	85658537	85658590	.	+	1	transcript_id "DNTX_00083330";transcript_type "protein_coding";transcript_biotype "protein_coding";gene_id "XLOC_010088";gene_name "AKAP13";class_code "j";oId "Muscle-Skeletal_00107155";is.last "FALSE";is.first "FALSE";is.singleExon "FALSE"
chr15	transdecoder	CDS	85664563	85664755	.	+	1	transcript_id "DNTX_00083330";transcript_type "protein_coding";transcript_biotype "protein_coding";gene_id "XLOC_010088";gene_name "AKAP13";class_code "j";oId "Muscle-Skeletal_00107155";is.last "FALSE";is.first "FALSE";is.singleExon "FALSE"
chr15	transdecoder	CDS	85669722	85669830	.	+	0	transcript_id "DNTX_00083330";transcript_type "protein_coding";transcript_biotype "protein_coding";gene_id "XLOC_010088";gene_name "AKAP13";class_code "j";oId "Muscle-Skeletal_00107155";is.last "FALSE";is.first "FALSE";is.singleExon "FALSE"
chr15	transdecoder	CDS	85676976	85677098	.	+	2	transcript_id "DNTX_00083330";transcript_type "protein_coding";transcript_biotype "protein_coding";gene_id "XLOC_010088";gene_name "AKAP13";class_code "j";oId "Muscle-Skeletal_00107155";is.last "FALSE";novel_exon_id "nvl_exon70075";novel_exon_type "A5SS";is.first "FALSE";is.singleExon "FALSE"
chr15	transdecoder	CDS	85682158	85682212	.	+	2	transcript_id "DNTX_00083330";transcript_type "protein_coding";transcript_biotype "protein_coding";gene_id "XLOC_010088";gene_name "AKAP13";class_code "j";oId "Muscle-Skeletal_00107155";is.last "FALSE";is.first "FALSE";is.singleExon "FALSE"
chr15	transdecoder	CDS	85684741	85684873	.	+	1	transcript_id "DNTX_00083330";transcript_type "protein_coding";transcript_biotype "protein_coding";gene_id "XLOC_010088";gene_name "AKAP13";class_code "j";oId "Muscle-Skeletal_00107155";is.last "FALSE";is.first "FALSE";is.singleExon "FALSE"
chr15	transdecoder	CDS	85693277	85693451	.	+	0	transcript_id "DNTX_00083330";transcript_type "protein_coding";transcript_biotype "protein_coding";gene_id "XLOC_010088";gene_name "AKAP13";class_code "j";oId "Muscle-Skeletal_00107155";is.last "FALSE";is.first "FALSE";is.singleExon "FALSE"
chr15	transdecoder	CDS	85708019	85708086	.	+	2	transcript_id "DNTX_00083330";transcript_type "protein_coding";transcript_biotype "protein_coding";gene_id "XLOC_010088";gene_name "AKAP13";class_code "j";oId "Muscle-Skeletal_00107155";is.last "FALSE";is.first "FALSE";is.singleExon "FALSE"
chr15	transdecoder	CDS	85710579	85710645	.	+	0	transcript_id "DNTX_00083330";transcript_type "protein_coding";transcript_biotype "protein_coding";gene_id "XLOC_010088";gene_name "AKAP13";class_code "j";oId "Muscle-Skeletal_00107155";is.last "FALSE";is.first "FALSE";is.singleExon "FALSE"
chr15	transdecoder	CDS	85715788	85715923	.	+	2	transcript_id "DNTX_00083330";transcript_type "protein_coding";transcript_biotype "protein_coding";gene_id "XLOC_010088";gene_name "AKAP13";class_code "j";oId "Muscle-Skeletal_00107155";is.last "FALSE";is.first "FALSE";is.singleExon "FALSE"
chr15	transdecoder	CDS	85717290	85717402	.	+	1	transcript_id "DNTX_00083330";transcript_type "protein_coding";transcript_biotype "protein_coding";gene_id "XLOC_010088";gene_name "AKAP13";class_code "j";oId "Muscle-Skeletal_00107155";is.last "FALSE";is.first "FALSE";is.singleExon "FALSE"
chr15	transdecoder	CDS	85718013	85718159	.	+	2	transcript_id "DNTX_00083330";transcript_type "protein_coding";transcript_biotype "protein_coding";gene_id "XLOC_010088";gene_name "AKAP13";class_code "j";oId "Muscle-Skeletal_00107155";is.last "FALSE";is.first "FALSE";is.singleExon "FALSE"
chr15	transdecoder	CDS	85719076	85719326	.	+	2	transcript_id "DNTX_00083330";transcript_type "protein_coding";transcript_biotype "protein_coding";gene_id "XLOC_010088";gene_name "AKAP13";class_code "j";oId "Muscle-Skeletal_00107155";is.last "FALSE";is.first "FALSE";is.singleExon "FALSE"
chr15	transdecoder	CDS	85721991	85722116	.	+	0	transcript_id "DNTX_00083330";transcript_type "protein_coding";transcript_biotype "protein_coding";gene_id "XLOC_010088";gene_name "AKAP13";class_code "j";oId "Muscle-Skeletal_00107155";is.last "FALSE";is.first "FALSE";is.singleExon "FALSE"
chr15	transdecoder	CDS	85722230	85722347	.	+	0	transcript_id "DNTX_00083330";transcript_type "protein_coding";transcript_biotype "protein_coding";gene_id "XLOC_010088";gene_name "AKAP13";class_code "j";oId "Muscle-Skeletal_00107155";is.last "FALSE";is.first "FALSE";is.singleExon "FALSE"
chr15	transdecoder	CDS	85723072	85723320	.	+	2	transcript_id "DNTX_00083330";transcript_type "protein_coding";transcript_biotype "protein_coding";gene_id "XLOC_010088";gene_name "AKAP13";class_code "j";oId "Muscle-Skeletal_00107155";is.last "FALSE";is.first "FALSE";is.singleExon "FALSE"
chr15	transdecoder	CDS	85726410	85726486	.	+	2	transcript_id "DNTX_00083330";transcript_type "protein_coding";transcript_biotype "protein_coding";gene_id "XLOC_010088";gene_name "AKAP13";class_code "j";oId "Muscle-Skeletal_00107155";is.last "FALSE";is.first "FALSE";is.singleExon "FALSE"
chr15	transdecoder	CDS	85727066	85727247	.	+	0	transcript_id "DNTX_00083330";transcript_type "protein_coding";transcript_biotype "protein_coding";gene_id "XLOC_010088";gene_name "AKAP13";class_code "j";oId "Muscle-Skeletal_00107155";is.last "FALSE";is.first "FALSE";is.singleExon "FALSE"
chr15	transdecoder	CDS	85727381	85727463	.	+	1	transcript_id "DNTX_00083330";transcript_type "protein_coding";transcript_biotype "protein_coding";gene_id "XLOC_010088";gene_name "AKAP13";class_code "j";oId "Muscle-Skeletal_00107155";is.last "FALSE";is.first "FALSE";is.singleExon "FALSE"
chr15	transdecoder	CDS	85730513	85730707	.	+	2	transcript_id "DNTX_00083330";transcript_type "protein_coding";transcript_biotype "protein_coding";gene_id "XLOC_010088";gene_name "AKAP13";class_code "j";oId "Muscle-Skeletal_00107155";is.last "FALSE";is.first "FALSE";is.singleExon "FALSE"
chr15	transdecoder	CDS	85734992	85735150	.	+	2	transcript_id "DNTX_00083330";transcript_type "protein_coding";transcript_biotype "protein_coding";gene_id "XLOC_010088";gene_name "AKAP13";class_code "j";oId "Muscle-Skeletal_00107155";is.last "FALSE";is.first "FALSE";is.singleExon "FALSE"
chr15	transdecoder	CDS	85735560	85735630	.	+	2	transcript_id "DNTX_00083330";transcript_type "protein_coding";transcript_biotype "protein_coding";gene_id "XLOC_010088";gene_name "AKAP13";class_code "j";oId "Muscle-Skeletal_00107155";is.last "FALSE";is.first "FALSE";is.singleExon "FALSE"
chr15	transdecoder	CDS	85736090	85736134	.	+	0	transcript_id "DNTX_00083330";transcript_type "protein_coding";transcript_biotype "protein_coding";gene_id "XLOC_010088";gene_name "AKAP13";class_code "j";oId "Muscle-Skeletal_00107155";is.last "FALSE";is.first "FALSE";is.singleExon "FALSE"
chr15	transdecoder	CDS	85740222	85740272	.	+	0	transcript_id "DNTX_00083330";transcript_type "protein_coding";transcript_biotype "protein_coding";gene_id "XLOC_010088";gene_name "AKAP13";class_code "j";oId "Muscle-Skeletal_00107155";is.last "FALSE";is.first "FALSE";is.singleExon "FALSE"
chr15	transdecoder	CDS	85741046	85741495	.	+	0	transcript_id "DNTX_00083330";transcript_type "protein_coding";transcript_biotype "protein_coding";gene_id "XLOC_010088";gene_name "AKAP13";class_code "j";oId "Muscle-Skeletal_00107155";is.last "FALSE";is.first "FALSE";is.singleExon "FALSE"
