## Supplemental Data 7 for "A long read optimized *de novo* transcriptome pipeline reveals novel ocular developmentally regulated gene isoforms and disease targets": 261644_file09 (part 537 of 1564)

##gtf-version-3
chr15	transdecoder	CDS	85743492	85743825	.	+	0	transcript_id "DNTX_00083330";transcript_type "protein_coding";transcript_biotype "protein_coding";gene_id "XLOC_010088";gene_name "AKAP13";class_code "j";oId "Muscle-Skeletal_00107155";is.last "FALSE";is.first "FALSE";is.singleExon "FALSE"
chr15	transdecoder	CDS	85744628	85744674	.	+	2	transcript_id "DNTX_00083330";transcript_type "protein_coding";transcript_biotype "protein_coding";gene_id "XLOC_010088";gene_name "AKAP13";class_code "j";oId "Muscle-Skeletal_00107155";is.last "FALSE";is.first "FALSE";is.singleExon "FALSE"
chr15	transdecoder	stop_codon	85744675	85744677	.	+	0	transcript_id "DNTX_00083330";transcript_type "protein_coding";transcript_biotype "protein_coding";gene_id "XLOC_010088";gene_name "AKAP13";class_code "j";oId "Muscle-Skeletal_00107155";is.last "FALSE";is.first "FALSE";is.singleExon "FALSE"
chr15	transdecoder	three_prime_UTR	85744678	85749355	.	+	.	transcript_id "DNTX_00083330";transcript_type "protein_coding";transcript_biotype "protein_coding";gene_id "XLOC_010088";gene_name "AKAP13";class_code "j";oId "Muscle-Skeletal_00107155";is.last "FALSE";is.first "FALSE";is.singleExon "FALSE"
chr15	transdecoder	transcript	85582901	85745718	.	+	.	transcript_id "DNTX_00081685";transcript_type "protein_coding";transcript_biotype "protein_coding";gene_id "XLOC_010088";gene_name "AKAP13";class_code "j";oId "Muscle-Skeletal_00105546";is.last "FALSE";is.first "FALSE";is.singleExon "FALSE"
chr15	transdecoder	exon	85582901	85583164	.	+	.	transcript_id "DNTX_00081685";transcript_type "protein_coding";transcript_biotype "protein_coding";exon_number "1";gene_id "XLOC_010088";gene_name "AKAP13";class_code "j";oId "Muscle-Skeletal_00105546";is.last "FALSE";novel_exon_id "nvl_exon70093";novel_exon_type "novel_TSS";is.first "TRUE";is.singleExon "FALSE"
chr15	transdecoder	exon	85585702	85585823	.	+	.	transcript_id "DNTX_00081685";transcript_type "protein_coding";transcript_biotype "protein_coding";exon_number "2";gene_id "XLOC_010088";gene_name "AKAP13";class_code "j";oId "Muscle-Skeletal_00105546";is.last "FALSE";is.first "FALSE";is.singleExon "FALSE"
chr15	transdecoder	exon	85639374	85639449	.	+	.	transcript_id "DNTX_00081685";transcript_type "protein_coding";transcript_biotype "protein_coding";exon_number "3";gene_id "XLOC_010088";gene_name "AKAP13";class_code "j";oId "Muscle-Skeletal_00105546";is.last "FALSE";is.first "FALSE";is.singleExon "FALSE"
chr15	transdecoder	exon	85645818	85645954	.	+	.	transcript_id "DNTX_00081685";transcript_type "protein_coding";transcript_biotype "protein_coding";exon_number "4";gene_id "XLOC_010088";gene_name "AKAP13";class_code "j";oId "Muscle-Skeletal_00105546";is.last "FALSE";is.first "FALSE";is.singleExon "FALSE"
chr15	transdecoder	exon	85655417	85655787	.	+	.	transcript_id "DNTX_00081685";transcript_type "protein_coding";transcript_biotype "protein_coding";exon_number "5";gene_id "XLOC_010088";gene_name "AKAP13";class_code "j";oId "Muscle-Skeletal_00105546";is.last "FALSE";is.first "FALSE";is.singleExon "FALSE"
chr15	transdecoder	exon	85658537	85658590	.	+	.	transcript_id "DNTX_00081685";transcript_type "protein_coding";transcript_biotype "protein_coding";exon_number "6";gene_id "XLOC_010088";gene_name "AKAP13";class_code "j";oId "Muscle-Skeletal_00105546";is.last "FALSE";is.first "FALSE";is.singleExon "FALSE"
chr15	transdecoder	exon	85662388	85662453	.	+	.	transcript_id "DNTX_00081685";transcript_type "protein_coding";transcript_biotype "protein_coding";exon_number "7";gene_id "XLOC_010088";gene_name "AKAP13";class_code "j";oId "Muscle-Skeletal_00105546";is.last "FALSE";is.first "FALSE";is.singleExon "FALSE"
chr15	transdecoder	exon	85664563	85664755	.	+	.	transcript_id "DNTX_00081685";transcript_type "protein_coding";transcript_biotype "protein_coding";exon_number "8";gene_id "XLOC_010088";gene_name "AKAP13";class_code "j";oId "Muscle-Skeletal_00105546";is.last "FALSE";is.first "FALSE";is.singleExon "FALSE"
chr15	transdecoder	exon	85669722	85669830	.	+	.	transcript_id "DNTX_00081685";transcript_type "protein_coding";transcript_biotype "protein_coding";exon_number "9";gene_id "XLOC_010088";gene_name "AKAP13";class_code "j";oId "Muscle-Skeletal_00105546";is.last "FALSE";is.first "FALSE";is.singleExon "FALSE"
chr15	transdecoder	exon	85682158	85682212	.	+	.	transcript_id "DNTX_00081685";transcript_type "protein_coding";transcript_biotype "protein_coding";exon_number "10";gene_id "XLOC_010088";gene_name "AKAP13";class_code "j";oId "Muscle-Skeletal_00105546";is.last "FALSE";is.first "FALSE";is.singleExon "FALSE"
chr15	transdecoder	exon	85684741	85684873	.	+	.	transcript_id "DNTX_00081685";transcript_type "protein_coding";transcript_biotype "protein_coding";exon_number "11";gene_id "XLOC_010088";gene_name "AKAP13";class_code "j";oId "Muscle-Skeletal_00105546";is.last "FALSE";is.first "FALSE";is.singleExon "FALSE"
chr15	transdecoder	exon	85693277	85693451	.	+	.	transcript_id "DNTX_00081685";transcript_type "protein_coding";transcript_biotype "protein_coding";exon_number "12";gene_id "XLOC_010088";gene_name "AKAP13";class_code "j";oId "Muscle-Skeletal_00105546";is.last "FALSE";is.first "FALSE";is.singleExon "FALSE"
chr15	transdecoder	exon	85708019	85708086	.	+	.	transcript_id "DNTX_00081685";transcript_type "protein_coding";transcript_biotype "protein_coding";exon_number "13";gene_id "XLOC_010088";gene_name "AKAP13";class_code "j";oId "Muscle-Skeletal_00105546";is.last "FALSE";is.first "FALSE";is.singleExon "FALSE"
chr15	transdecoder	exon	85710579	85710645	.	+	.	transcript_id "DNTX_00081685";transcript_type "protein_coding";transcript_biotype "protein_coding";exon_number "14";gene_id "XLOC_010088";gene_name "AKAP13";class_code "j";oId "Muscle-Skeletal_00105546";is.last "FALSE";is.first "FALSE";is.singleExon "FALSE"
chr15	transdecoder	exon	85715788	85715923	.	+	.	transcript_id "DNTX_00081685";transcript_type "protein_coding";transcript_biotype "protein_coding";exon_number "15";gene_id "XLOC_010088";gene_name "AKAP13";class_code "j";oId "Muscle-Skeletal_00105546";is.last "FALSE";is.first "FALSE";is.singleExon "FALSE"
chr15	transdecoder	exon	85717290	85717402	.	+	.	transcript_id "DNTX_00081685";transcript_type "protein_coding";transcript_biotype "protein_coding";exon_number "16";gene_id "XLOC_010088";gene_name "AKAP13";class_code "j";oId "Muscle-Skeletal_00105546";is.last "FALSE";is.first "FALSE";is.singleExon "FALSE"
chr15	transdecoder	exon	85718007	85718159	.	+	.	transcript_id "DNTX_00081685";transcript_type "protein_coding";transcript_biotype "protein_coding";exon_number "17";gene_id "XLOC_010088";gene_name "AKAP13";class_code "j";oId "Muscle-Skeletal_00105546";is.last "FALSE";is.first "FALSE";is.singleExon "FALSE"
chr15	transdecoder	exon	85719076	85719326	.	+	.	transcript_id "DNTX_00081685";transcript_type "protein_coding";transcript_biotype "protein_coding";exon_number "18";gene_id "XLOC_010088";gene_name "AKAP13";class_code "j";oId "Muscle-Skeletal_00105546";is.last "FALSE";is.first "FALSE";is.singleExon "FALSE"
chr15	transdecoder	exon	85721991	85722116	.	+	.	transcript_id "DNTX_00081685";transcript_type "protein_coding";transcript_biotype "protein_coding";exon_number "19";gene_id "XLOC_010088";gene_name "AKAP13";class_code "j";oId "Muscle-Skeletal_00105546";is.last "FALSE";is.first "FALSE";is.singleExon "FALSE"
chr15	transdecoder	exon	85722230	85722347	.	+	.	transcript_id "DNTX_00081685";transcript_type "protein_coding";transcript_biotype "protein_coding";exon_number "20";gene_id "XLOC_010088";gene_name "AKAP13";class_code "j";oId "Muscle-Skeletal_00105546";is.last "FALSE";is.first "FALSE";is.singleExon "FALSE"
chr15	transdecoder	exon	85723072	85723320	.	+	.	transcript_id "DNTX_00081685";transcript_type "protein_coding";transcript_biotype "protein_coding";exon_number "21";gene_id "XLOC_010088";gene_name "AKAP13";class_code "j";oId "Muscle-Skeletal_00105546";is.last "FALSE";is.first "FALSE";is.singleExon "FALSE"
chr15	transdecoder	exon	85726410	85726486	.	+	.	transcript_id "DNTX_00081685";transcript_type "protein_coding";transcript_biotype "protein_coding";exon_number "22";gene_id "XLOC_010088";gene_name "AKAP13";class_code "j";oId "Muscle-Skeletal_00105546";is.last "FALSE";is.first "FALSE";is.singleExon "FALSE"
chr15	transdecoder	exon	85727066	85727247	.	+	.	transcript_id "DNTX_00081685";transcript_type "protein_coding";transcript_biotype "protein_coding";exon_number "23";gene_id "XLOC_010088";gene_name "AKAP13";class_code "j";oId "Muscle-Skeletal_00105546";is.last "FALSE";is.first "FALSE";is.singleExon "FALSE"
chr15	transdecoder	exon	85727381	85727463	.	+	.	transcript_id "DNTX_00081685";transcript_type "protein_coding";transcript_biotype "protein_coding";exon_number "24";gene_id "XLOC_010088";gene_name "AKAP13";class_code "j";oId "Muscle-Skeletal_00105546";is.last "FALSE";is.first "FALSE";is.singleExon "FALSE"
chr15	transdecoder	exon	85730513	85730707	.	+	.	transcript_id "DNTX_00081685";transcript_type "protein_coding";transcript_biotype "protein_coding";exon_number "25";gene_id "XLOC_010088";gene_name "AKAP13";class_code "j";oId "Muscle-Skeletal_00105546";is.last "FALSE";is.first "FALSE";is.singleExon "FALSE"
chr15	transdecoder	exon	85734992	85735150	.	+	.	transcript_id "DNTX_00081685";transcript_type "protein_coding";transcript_biotype "protein_coding";exon_number "26";gene_id "XLOC_010088";gene_name "AKAP13";class_code "j";oId "Muscle-Skeletal_00105546";is.last "FALSE";is.first "FALSE";is.singleExon "FALSE"
chr15	transdecoder	exon	85735560	85735630	.	+	.	transcript_id "DNTX_00081685";transcript_type "protein_coding";transcript_biotype "protein_coding";exon_number "27";gene_id "XLOC_010088";gene_name "AKAP13";class_code "j";oId "Muscle-Skeletal_00105546";is.last "FALSE";is.first "FALSE";is.singleExon "FALSE"
chr15	transdecoder	exon	85736090	85736134	.	+	.	transcript_id "DNTX_00081685";transcript_type "protein_coding";transcript_biotype "protein_coding";exon_number "28";gene_id "XLOC_010088";gene_name "AKAP13";class_code "j";oId "Muscle-Skeletal_00105546";is.last "FALSE";is.first "FALSE";is.singleExon "FALSE"
chr15	transdecoder	exon	85740222	85740272	.	+	.	transcript_id "DNTX_00081685";transcript_type "protein_coding";transcript_biotype "protein_coding";exon_number "29";gene_id "XLOC_010088";gene_name "AKAP13";class_code "j";oId "Muscle-Skeletal_00105546";is.last "FALSE";is.first "FALSE";is.singleExon "FALSE"
chr15	transdecoder	exon	85741046	85741495	.	+	.	transcript_id "DNTX_00081685";transcript_type "protein_coding";transcript_biotype "protein_coding";exon_number "30";gene_id "XLOC_010088";gene_name "AKAP13";class_code "j";oId "Muscle-Skeletal_00105546";is.last "FALSE";is.first "FALSE";is.singleExon "FALSE"
chr15	transdecoder	exon	85743492	85743825	.	+	.	transcript_id "DNTX_00081685";transcript_type "protein_coding";transcript_biotype "protein_coding";exon_number "31";gene_id "XLOC_010088";gene_name "AKAP13";class_code "j";oId "Muscle-Skeletal_00105546";is.last "FALSE";is.first "FALSE";is.singleExon "FALSE"
chr15	transdecoder	exon	85744628	85745718	.	+	.	transcript_id "DNTX_00081685";transcript_type "protein_coding";transcript_biotype "protein_coding";exon_number "32";gene_id "XLOC_010088";gene_name "AKAP13";class_code "j";oId "Muscle-Skeletal_00105546";is.last "TRUE";novel_exon_id "nvl_exon70094";novel_exon_type "novel_TES";is.first "FALSE";is.singleExon "FALSE"
chr15	transdecoder	five_prime_UTR	85582901	85583164	.	+	.	transcript_id "DNTX_00081685";transcript_type "protein_coding";transcript_biotype "protein_coding";gene_id "XLOC_010088";gene_name "AKAP13";class_code "j";oId "Muscle-Skeletal_00105546";is.last "FALSE";novel_exon_id "nvl_exon70093";novel_exon_type "novel_TSS";is.first "TRUE";is.singleExon "FALSE"
chr15	transdecoder	five_prime_UTR	85585702	85585703	.	+	.	transcript_id "DNTX_00081685";transcript_type "protein_coding";transcript_biotype "protein_coding";gene_id "XLOC_010088";gene_name "AKAP13";class_code "j";oId "Muscle-Skeletal_00105546";is.last "FALSE";is.first "FALSE";is.singleExon "FALSE"
chr15	transdecoder	start_codon	85585704	85585706	.	+	0	transcript_id "DNTX_00081685";transcript_type "protein_coding";transcript_biotype "protein_coding";gene_id "XLOC_010088";gene_name "AKAP13";class_code "j";oId "Muscle-Skeletal_00105546";is.last "FALSE";is.first "FALSE";is.singleExon "FALSE"
chr15	transdecoder	CDS	85585704	85585823	.	+	0	transcript_id "DNTX_00081685";transcript_type "protein_coding";transcript_biotype "protein_coding";gene_id "XLOC_010088";gene_name "AKAP13";class_code "j";oId "Muscle-Skeletal_00105546";is.last "FALSE";is.first "FALSE";is.singleExon "FALSE"
chr15	transdecoder	CDS	85639374	85639449	.	+	0	transcript_id "DNTX_00081685";transcript_type "protein_coding";transcript_biotype "protein_coding";gene_id "XLOC_010088";gene_name "AKAP13";class_code "j";oId "Muscle-Skeletal_00105546";is.last "FALSE";is.first "FALSE";is.singleExon "FALSE"
chr15	transdecoder	CDS	85645818	85645954	.	+	2	transcript_id "DNTX_00081685";transcript_type "protein_coding";transcript_biotype "protein_coding";gene_id "XLOC_010088";gene_name "AKAP13";class_code "j";oId "Muscle-Skeletal_00105546";is.last "FALSE";is.first "FALSE";is.singleExon "FALSE"
chr15	transdecoder	CDS	85655417	85655787	.	+	0	transcript_id "DNTX_00081685";transcript_type "protein_coding";transcript_biotype "protein_coding";gene_id "XLOC_010088";gene_name "AKAP13";class_code "j";oId "Muscle-Skeletal_00105546";is.last "FALSE";is.first "FALSE";is.singleExon "FALSE"
chr15	transdecoder	CDS	85658537	85658590	.	+	1	transcript_id "DNTX_00081685";transcript_type "protein_coding";transcript_biotype "protein_coding";gene_id "XLOC_010088";gene_name "AKAP13";class_code "j";oId "Muscle-Skeletal_00105546";is.last "FALSE";is.first "FALSE";is.singleExon "FALSE"
chr15	transdecoder	CDS	85662388	85662453	.	+	1	transcript_id "DNTX_00081685";transcript_type "protein_coding";transcript_biotype "protein_coding";gene_id "XLOC_010088";gene_name "AKAP13";class_code "j";oId "Muscle-Skeletal_00105546";is.last "FALSE";is.first "FALSE";is.singleExon "FALSE"
chr15	transdecoder	CDS	85664563	85664755	.	+	1	transcript_id "DNTX_00081685";transcript_type "protein_coding";transcript_biotype "protein_coding";gene_id "XLOC_010088";gene_name "AKAP13";class_code "j";oId "Muscle-Skeletal_00105546";is.last "FALSE";is.first "FALSE";is.singleExon "FALSE"
chr15	transdecoder	CDS	85669722	85669830	.	+	0	transcript_id "DNTX_00081685";transcript_type "protein_coding";transcript_biotype "protein_coding";gene_id "XLOC_010088";gene_name "AKAP13";class_code "j";oId "Muscle-Skeletal_00105546";is.last "FALSE";is.first "FALSE";is.singleExon "FALSE"
chr15	transdecoder	CDS	85682158	85682212	.	+	2	transcript_id "DNTX_00081685";transcript_type "protein_coding";transcript_biotype "protein_coding";gene_id "XLOC_010088";gene_name "AKAP13";class_code "j";oId "Muscle-Skeletal_00105546";is.last "FALSE";is.first "FALSE";is.singleExon "FALSE"
chr15	transdecoder	CDS	85684741	85684873	.	+	1	transcript_id "DNTX_00081685";transcript_type "protein_coding";transcript_biotype "protein_coding";gene_id "XLOC_010088";gene_name "AKAP13";class_code "j";oId "Muscle-Skeletal_00105546";is.last "FALSE";is.first "FALSE";is.singleExon "FALSE"
chr15	transdecoder	CDS	85693277	85693451	.	+	0	transcript_id "DNTX_00081685";transcript_type "protein_coding";transcript_biotype "protein_coding";gene_id "XLOC_010088";gene_name "AKAP13";class_code "j";oId "Muscle-Skeletal_00105546";is.last "FALSE";is.first "FALSE";is.singleExon "FALSE"
chr15	transdecoder	CDS	85708019	85708086	.	+	2	transcript_id "DNTX_00081685";transcript_type "protein_coding";transcript_biotype "protein_coding";gene_id "XLOC_010088";gene_name "AKAP13";class_code "j";oId "Muscle-Skeletal_00105546";is.last "FALSE";is.first "FALSE";is.singleExon "FALSE"
chr15	transdecoder	CDS	85710579	85710645	.	+	0	transcript_id "DNTX_00081685";transcript_type "protein_coding";transcript_biotype "protein_coding";gene_id "XLOC_010088";gene_name "AKAP13";class_code "j";oId "Muscle-Skeletal_00105546";is.last "FALSE";is.first "FALSE";is.singleExon "FALSE"
chr15	transdecoder	CDS	85715788	85715923	.	+	2	transcript_id "DNTX_00081685";transcript_type "protein_coding";transcript_biotype "protein_coding";gene_id "XLOC_010088";gene_name "AKAP13";class_code "j";oId "Muscle-Skeletal_00105546";is.last "FALSE";is.first "FALSE";is.singleExon "FALSE"
chr15	transdecoder	CDS	85717290	85717402	.	+	1	transcript_id "DNTX_00081685";transcript_type "protein_coding";transcript_biotype "protein_coding";gene_id "XLOC_010088";gene_name "AKAP13";class_code "j";oId "Muscle-Skeletal_00105546";is.last "FALSE";is.first "FALSE";is.singleExon "FALSE"
chr15	transdecoder	CDS	85718007	85718159	.	+	2	transcript_id "DNTX_00081685";transcript_type "protein_coding";transcript_biotype "protein_coding";gene_id "XLOC_010088";gene_name "AKAP13";class_code "j";oId "Muscle-Skeletal_00105546";is.last "FALSE";is.first "FALSE";is.singleExon "FALSE"
chr15	transdecoder	CDS	85719076	85719326	.	+	2	transcript_id "DNTX_00081685";transcript_type "protein_coding";transcript_biotype "protein_coding";gene_id "XLOC_010088";gene_name "AKAP13";class_code "j";oId "Muscle-Skeletal_00105546";is.last "FALSE";is.first "FALSE";is.singleExon "FALSE"
chr15	transdecoder	CDS	85721991	85722116	.	+	0	transcript_id "DNTX_00081685";transcript_type "protein_coding";transcript_biotype "protein_coding";gene_id "XLOC_010088";gene_name "AKAP13";class_code "j";oId "Muscle-Skeletal_00105546";is.last "FALSE";is.first "FALSE";is.singleExon "FALSE"
chr15	transdecoder	CDS	85722230	85722347	.	+	0	transcript_id "DNTX_00081685";transcript_type "protein_coding";transcript_biotype "protein_coding";gene_id "XLOC_010088";gene_name "AKAP13";class_code "j";oId "Muscle-Skeletal_00105546";is.last "FALSE";is.first "FALSE";is.singleExon "FALSE"
chr15	transdecoder	CDS	85723072	85723320	.	+	2	transcript_id "DNTX_00081685";transcript_type "protein_coding";transcript_biotype "protein_coding";gene_id "XLOC_010088";gene_name "AKAP13";class_code "j";oId "Muscle-Skeletal_00105546";is.last "FALSE";is.first "FALSE";is.singleExon "FALSE"
chr15	transdecoder	CDS	85726410	85726486	.	+	2	transcript_id "DNTX_00081685";transcript_type "protein_coding";transcript_biotype "protein_coding";gene_id "XLOC_010088";gene_name "AKAP13";class_code "j";oId "Muscle-Skeletal_00105546";is.last "FALSE";is.first "FALSE";is.singleExon "FALSE"
chr15	transdecoder	CDS	85727066	85727247	.	+	0	transcript_id "DNTX_00081685";transcript_type "protein_coding";transcript_biotype "protein_coding";gene_id "XLOC_010088";gene_name "AKAP13";class_code "j";oId "Muscle-Skeletal_00105546";is.last "FALSE";is.first "FALSE";is.singleExon "FALSE"
chr15	transdecoder	CDS	85727381	85727463	.	+	1	transcript_id "DNTX_00081685";transcript_type "protein_coding";transcript_biotype "protein_coding";gene_id "XLOC_010088";gene_name "AKAP13";class_code "j";oId "Muscle-Skeletal_00105546";is.last "FALSE";is.first "FALSE";is.singleExon "FALSE"
chr15	transdecoder	CDS	85730513	85730707	.	+	2	transcript_id "DNTX_00081685";transcript_type "protein_coding";transcript_biotype "protein_coding";gene_id "XLOC_010088";gene_name "AKAP13";class_code "j";oId "Muscle-Skeletal_00105546";is.last "FALSE";is.first "FALSE";is.singleExon "FALSE"
chr15	transdecoder	CDS	85734992	85735150	.	+	2	transcript_id "DNTX_00081685";transcript_type "protein_coding";transcript_biotype "protein_coding";gene_id "XLOC_010088";gene_name "AKAP13";class_code "j";oId "Muscle-Skeletal_00105546";is.last "FALSE";is.first "FALSE";is.singleExon "FALSE"
chr15	transdecoder	CDS	85735560	85735630	.	+	2	transcript_id "DNTX_00081685";transcript_type "protein_coding";transcript_biotype "protein_coding";gene_id "XLOC_010088";gene_name "AKAP13";class_code "j";oId "Muscle-Skeletal_00105546";is.last "FALSE";is.first "FALSE";is.singleExon "FALSE"
chr15	transdecoder	CDS	85736090	85736134	.	+	0	transcript_id "DNTX_00081685";transcript_type "protein_coding";transcript_biotype "protein_coding";gene_id "XLOC_010088";gene_name "AKAP13";class_code "j";oId "Muscle-Skeletal_00105546";is.last "FALSE";is.first "FALSE";is.singleExon "FALSE"
chr15	transdecoder	CDS	85740222	85740272	.	+	0	transcript_id "DNTX_00081685";transcript_type "protein_coding";transcript_biotype "protein_coding";gene_id "XLOC_010088";gene_name "AKAP13";class_code "j";oId "Muscle-Skeletal_00105546";is.last "FALSE";is.first "FALSE";is.singleExon "FALSE"
chr15	transdecoder	CDS	85741046	85741495	.	+	0	transcript_id "DNTX_00081685";transcript_type "protein_coding";transcript_biotype "protein_coding";gene_id "XLOC_010088";gene_name "AKAP13";class_code "j";oId "Muscle-Skeletal_00105546";is.last "FALSE";is.first "FALSE";is.singleExon "FALSE"
chr15	transdecoder	CDS	85743492	85743825	.	+	0	transcript_id "DNTX_00081685";transcript_type "protein_coding";transcript_biotype "protein_coding";gene_id "XLOC_010088";gene_name "AKAP13";class_code "j";oId "Muscle-Skeletal_00105546";is.last "FALSE";is.first "FALSE";is.singleExon "FALSE"
chr15	transdecoder	CDS	85744628	85744674	.	+	2	transcript_id "DNTX_00081685";transcript_type "protein_coding";transcript_biotype "protein_coding";gene_id "XLOC_010088";gene_name "AKAP13";class_code "j";oId "Muscle-Skeletal_00105546";is.last "FALSE";is.first "FALSE";is.singleExon "FALSE"
chr15	transdecoder	stop_codon	85744675	85744677	.	+	0	transcript_id "DNTX_00081685";transcript_type "protein_coding";transcript_biotype "protein_coding";gene_id "XLOC_010088";gene_name "AKAP13";class_code "j";oId "Muscle-Skeletal_00105546";is.last "FALSE";is.first "FALSE";is.singleExon "FALSE"
chr15	transdecoder	three_prime_UTR	85744678	85745718	.	+	.	transcript_id "DNTX_00081685";transcript_type "protein_coding";transcript_biotype "protein_coding";gene_id "XLOC_010088";gene_name "AKAP13";class_code "j";oId "Muscle-Skeletal_00105546";is.last "FALSE";is.first "FALSE";is.singleExon "FALSE"
chr15	transdecoder	transcript	85582910	85745721	.	+	.	transcript_id "DNTX_00085272";transcript_type "protein_coding";transcript_biotype "protein_coding";gene_id "XLOC_010088";gene_name "AKAP13";class_code "j";oId "Cells-EBV-transformedlymphocytes_00110760";is.last "FALSE";is.first "FALSE";is.singleExon "FALSE"
chr15	transdecoder	exon	85582910	85583164	.	+	.	transcript_id "DNTX_00085272";transcript_type "protein_coding";transcript_biotype "protein_coding";exon_number "1";gene_id "XLOC_010088";gene_name "AKAP13";class_code "j";oId "Cells-EBV-transformedlymphocytes_00110760";is.last "FALSE";is.first "TRUE";is.singleExon "FALSE"
chr15	transdecoder	exon	85585702	85585823	.	+	.	transcript_id "DNTX_00085272";transcript_type "protein_coding";transcript_biotype "protein_coding";exon_number "2";gene_id "XLOC_010088";gene_name "AKAP13";class_code "j";oId "Cells-EBV-transformedlymphocytes_00110760";is.last "FALSE";is.first "FALSE";is.singleExon "FALSE"
chr15	transdecoder	exon	85639374	85639449	.	+	.	transcript_id "DNTX_00085272";transcript_type "protein_coding";transcript_biotype "protein_coding";exon_number "3";gene_id "XLOC_010088";gene_name "AKAP13";class_code "j";oId "Cells-EBV-transformedlymphocytes_00110760";is.last "FALSE";is.first "FALSE";is.singleExon "FALSE"
chr15	transdecoder	exon	85645818	85645954	.	+	.	transcript_id "DNTX_00085272";transcript_type "protein_coding";transcript_biotype "protein_coding";exon_number "4";gene_id "XLOC_010088";gene_name "AKAP13";class_code "j";oId "Cells-EBV-transformedlymphocytes_00110760";is.last "FALSE";is.first "FALSE";is.singleExon "FALSE"
chr15	transdecoder	exon	85655417	85655787	.	+	.	transcript_id "DNTX_00085272";transcript_type "protein_coding";transcript_biotype "protein_coding";exon_number "5";gene_id "XLOC_010088";gene_name "AKAP13";class_code "j";oId "Cells-EBV-transformedlymphocytes_00110760";is.last "FALSE";is.first "FALSE";is.singleExon "FALSE"
chr15	transdecoder	exon	85658537	85658590	.	+	.	transcript_id "DNTX_00085272";transcript_type "protein_coding";transcript_biotype "protein_coding";exon_number "6";gene_id "XLOC_010088";gene_name "AKAP13";class_code "j";oId "Cells-EBV-transformedlymphocytes_00110760";is.last "FALSE";is.first "FALSE";is.singleExon "FALSE"
chr15	transdecoder	exon	85662388	85662453	.	+	.	transcript_id "DNTX_00085272";transcript_type "protein_coding";transcript_biotype "protein_coding";exon_number "7";gene_id "XLOC_010088";gene_name "AKAP13";class_code "j";oId "Cells-EBV-transformedlymphocytes_00110760";is.last "FALSE";is.first "FALSE";is.singleExon "FALSE"
chr15	transdecoder	exon	85664563	85664755	.	+	.	transcript_id "DNTX_00085272";transcript_type "protein_coding";transcript_biotype "protein_coding";exon_number "8";gene_id "XLOC_010088";gene_name "AKAP13";class_code "j";oId "Cells-EBV-transformedlymphocytes_00110760";is.last "FALSE";is.first "FALSE";is.singleExon "FALSE"
chr15	transdecoder	exon	85669722	85669830	.	+	.	transcript_id "DNTX_00085272";transcript_type "protein_coding";transcript_biotype "protein_coding";exon_number "9";gene_id "XLOC_010088";gene_name "AKAP13";class_code "j";oId "Cells-EBV-transformedlymphocytes_00110760";is.last "FALSE";is.first "FALSE";is.singleExon "FALSE"
chr15	transdecoder	exon	85682158	85682212	.	+	.	transcript_id "DNTX_00085272";transcript_type "protein_coding";transcript_biotype "protein_coding";exon_number "10";gene_id "XLOC_010088";gene_name "AKAP13";class_code "j";oId "Cells-EBV-transformedlymphocytes_00110760";is.last "FALSE";is.first "FALSE";is.singleExon "FALSE"
chr15	transdecoder	exon	85684741	85684873	.	+	.	transcript_id "DNTX_00085272";transcript_type "protein_coding";transcript_biotype "protein_coding";exon_number "11";gene_id "XLOC_010088";gene_name "AKAP13";class_code "j";oId "Cells-EBV-transformedlymphocytes_00110760";is.last "FALSE";is.first "FALSE";is.singleExon "FALSE"
chr15	transdecoder	exon	85693277	85693451	.	+	.	transcript_id "DNTX_00085272";transcript_type "protein_coding";transcript_biotype "protein_coding";exon_number "12";gene_id "XLOC_010088";gene_name "AKAP13";class_code "j";oId "Cells-EBV-transformedlymphocytes_00110760";is.last "FALSE";is.first "FALSE";is.singleExon "FALSE"
chr15	transdecoder	exon	85708019	85708086	.	+	.	transcript_id "DNTX_00085272";transcript_type "protein_coding";transcript_biotype "protein_coding";exon_number "13";gene_id "XLOC_010088";gene_name "AKAP13";class_code "j";oId "Cells-EBV-transformedlymphocytes_00110760";is.last "FALSE";is.first "FALSE";is.singleExon "FALSE"
chr15	transdecoder	exon	85710579	85710645	.	+	.	transcript_id "DNTX_00085272";transcript_type "protein_coding";transcript_biotype "protein_coding";exon_number "14";gene_id "XLOC_010088";gene_name "AKAP13";class_code "j";oId "Cells-EBV-transformedlymphocytes_00110760";is.last "FALSE";is.first "FALSE";is.singleExon "FALSE"
chr15	transdecoder	exon	85715788	85715923	.	+	.	transcript_id "DNTX_00085272";transcript_type "protein_coding";transcript_biotype "protein_coding";exon_number "15";gene_id "XLOC_010088";gene_name "AKAP13";class_code "j";oId "Cells-EBV-transformedlymphocytes_00110760";is.last "FALSE";is.first "FALSE";is.singleExon "FALSE"
chr15	transdecoder	exon	85717290	85717402	.	+	.	transcript_id "DNTX_00085272";transcript_type "protein_coding";transcript_biotype "protein_coding";exon_number "16";gene_id "XLOC_010088";gene_name "AKAP13";class_code "j";oId "Cells-EBV-transformedlymphocytes_00110760";is.last "FALSE";is.first "FALSE";is.singleExon "FALSE"
chr15	transdecoder	exon	85718013	85718159	.	+	.	transcript_id "DNTX_00085272";transcript_type "protein_coding";transcript_biotype "protein_coding";exon_number "17";gene_id "XLOC_010088";gene_name "AKAP13";class_code "j";oId "Cells-EBV-transformedlymphocytes_00110760";is.last "FALSE";is.first "FALSE";is.singleExon "FALSE"
chr15	transdecoder	exon	85719076	85719326	.	+	.	transcript_id "DNTX_00085272";transcript_type "protein_coding";transcript_biotype "protein_coding";exon_number "18";gene_id "XLOC_010088";gene_name "AKAP13";class_code "j";oId "Cells-EBV-transformedlymphocytes_00110760";is.last "FALSE";is.first "FALSE";is.singleExon "FALSE"
chr15	transdecoder	exon	85721991	85722116	.	+	.	transcript_id "DNTX_00085272";transcript_type "protein_coding";transcript_biotype "protein_coding";exon_number "19";gene_id "XLOC_010088";gene_name "AKAP13";class_code "j";oId "Cells-EBV-transformedlymphocytes_00110760";is.last "FALSE";is.first "FALSE";is.singleExon "FALSE"
chr15	transdecoder	exon	85722230	85722347	.	+	.	transcript_id "DNTX_00085272";transcript_type "protein_coding";transcript_biotype "protein_coding";exon_number "20";gene_id "XLOC_010088";gene_name "AKAP13";class_code "j";oId "Cells-EBV-transformedlymphocytes_00110760";is.last "FALSE";is.first "FALSE";is.singleExon "FALSE"
chr15	transdecoder	exon	85723072	85723320	.	+	.	transcript_id "DNTX_00085272";transcript_type "protein_coding";transcript_biotype "protein_coding";exon_number "21";gene_id "XLOC_010088";gene_name "AKAP13";class_code "j";oId "Cells-EBV-transformedlymphocytes_00110760";is.last "FALSE";is.first "FALSE";is.singleExon "FALSE"
chr15	transdecoder	exon	85726410	85726486	.	+	.	transcript_id "DNTX_00085272";transcript_type "protein_coding";transcript_biotype "protein_coding";exon_number "22";gene_id "XLOC_010088";gene_name "AKAP13";class_code "j";oId "Cells-EBV-transformedlymphocytes_00110760";is.last "FALSE";is.first "FALSE";is.singleExon "FALSE"
chr15	transdecoder	exon	85727066	85727247	.	+	.	transcript_id "DNTX_00085272";transcript_type "protein_coding";transcript_biotype "protein_coding";exon_number "23";gene_id "XLOC_010088";gene_name "AKAP13";class_code "j";oId "Cells-EBV-transformedlymphocytes_00110760";is.last "FALSE";is.first "FALSE";is.singleExon "FALSE"
chr15	transdecoder	exon	85727381	85727463	.	+	.	transcript_id "DNTX_00085272";transcript_type "protein_coding";transcript_biotype "protein_coding";exon_number "24";gene_id "XLOC_010088";gene_name "AKAP13";class_code "j";oId "Cells-EBV-transformedlymphocytes_00110760";is.last "FALSE";is.first "FALSE";is.singleExon "FALSE"
chr15	transdecoder	exon	85730513	85730707	.	+	.	transcript_id "DNTX_00085272";transcript_type "protein_coding";transcript_biotype "protein_coding";exon_number "25";gene_id "XLOC_010088";gene_name "AKAP13";class_code "j";oId "Cells-EBV-transformedlymphocytes_00110760";is.last "FALSE";is.first "FALSE";is.singleExon "FALSE"
chr15	transdecoder	exon	85734992	85735150	.	+	.	transcript_id "DNTX_00085272";transcript_type "protein_coding";transcript_biotype "protein_coding";exon_number "26";gene_id "XLOC_010088";gene_name "AKAP13";class_code "j";oId "Cells-EBV-transformedlymphocytes_00110760";is.last "FALSE";is.first "FALSE";is.singleExon "FALSE"
chr15	transdecoder	exon	85735560	85735630	.	+	.	transcript_id "DNTX_00085272";transcript_type "protein_coding";transcript_biotype "protein_coding";exon_number "27";gene_id "XLOC_010088";gene_name "AKAP13";class_code "j";oId "Cells-EBV-transformedlymphocytes_00110760";is.last "FALSE";is.first "FALSE";is.singleExon "FALSE"
chr15	transdecoder	exon	85736090	85736134	.	+	.	transcript_id "DNTX_00085272";transcript_type "protein_coding";transcript_biotype "protein_coding";exon_number "28";gene_id "XLOC_010088";gene_name "AKAP13";class_code "j";oId "Cells-EBV-transformedlymphocytes_00110760";is.last "FALSE";is.first "FALSE";is.singleExon "FALSE"
chr15	transdecoder	exon	85740222	85740272	.	+	.	transcript_id "DNTX_00085272";transcript_type "protein_coding";transcript_biotype "protein_coding";exon_number "29";gene_id "XLOC_010088";gene_name "AKAP13";class_code "j";oId "Cells-EBV-transformedlymphocytes_00110760";is.last "FALSE";is.first "FALSE";is.singleExon "FALSE"
chr15	transdecoder	exon	85741046	85741495	.	+	.	transcript_id "DNTX_00085272";transcript_type "protein_coding";transcript_biotype "protein_coding";exon_number "30";gene_id "XLOC_010088";gene_name "AKAP13";class_code "j";oId "Cells-EBV-transformedlymphocytes_00110760";is.last "FALSE";is.first "FALSE";is.singleExon "FALSE"
chr15	transdecoder	exon	85743492	85743825	.	+	.	transcript_id "DNTX_00085272";transcript_type "protein_coding";transcript_biotype "protein_coding";exon_number "31";gene_id "XLOC_010088";gene_name "AKAP13";class_code "j";oId "Cells-EBV-transformedlymphocytes_00110760";is.last "FALSE";is.first "FALSE";is.singleExon "FALSE"
chr15	transdecoder	exon	85744628	85745721	.	+	.	transcript_id "DNTX_00085272";transcript_type "protein_coding";transcript_biotype "protein_coding";exon_number "32";gene_id "XLOC_010088";gene_name "AKAP13";class_code "j";oId "Cells-EBV-transformedlymphocytes_00110760";is.last "TRUE";novel_exon_id "nvl_exon70095";novel_exon_type "novel_TES";is.first "FALSE";is.singleExon "FALSE"
chr15	transdecoder	five_prime_UTR	85582910	85583164	.	+	.	transcript_id "DNTX_00085272";transcript_type "protein_coding";transcript_biotype "protein_coding";gene_id "XLOC_010088";gene_name "AKAP13";class_code "j";oId "Cells-EBV-transformedlymphocytes_00110760";is.last "FALSE";is.first "TRUE";is.singleExon "FALSE"
chr15	transdecoder	five_prime_UTR	85585702	85585703	.	+	.	transcript_id "DNTX_00085272";transcript_type "protein_coding";transcript_biotype "protein_coding";gene_id "XLOC_010088";gene_name "AKAP13";class_code "j";oId "Cells-EBV-transformedlymphocytes_00110760";is.last "FALSE";is.first "FALSE";is.singleExon "FALSE"
chr15	transdecoder	start_codon	85585704	85585706	.	+	0	transcript_id "DNTX_00085272";transcript_type "protein_coding";transcript_biotype "protein_coding";gene_id "XLOC_010088";gene_name "AKAP13";class_code "j";oId "Cells-EBV-transformedlymphocytes_00110760";is.last "FALSE";is.first "FALSE";is.singleExon "FALSE"
chr15	transdecoder	CDS	85585704	85585823	.	+	0	transcript_id "DNTX_00085272";transcript_type "protein_coding";transcript_biotype "protein_coding";gene_id "XLOC_010088";gene_name "AKAP13";class_code "j";oId "Cells-EBV-transformedlymphocytes_00110760";is.last "FALSE";is.first "FALSE";is.singleExon "FALSE"
chr15	transdecoder	CDS	85639374	85639449	.	+	0	transcript_id "DNTX_00085272";transcript_type "protein_coding";transcript_biotype "protein_coding";gene_id "XLOC_010088";gene_name "AKAP13";class_code "j";oId "Cells-EBV-transformedlymphocytes_00110760";is.last "FALSE";is.first "FALSE";is.singleExon "FALSE"
chr15	transdecoder	CDS	85645818	85645954	.	+	2	transcript_id "DNTX_00085272";transcript_type "protein_coding";transcript_biotype "protein_coding";gene_id "XLOC_010088";gene_name "AKAP13";class_code "j";oId "Cells-EBV-transformedlymphocytes_00110760";is.last "FALSE";is.first "FALSE";is.singleExon "FALSE"
chr15	transdecoder	CDS	85655417	85655787	.	+	0	transcript_id "DNTX_00085272";transcript_type "protein_coding";transcript_biotype "protein_coding";gene_id "XLOC_010088";gene_name "AKAP13";class_code "j";oId "Cells-EBV-transformedlymphocytes_00110760";is.last "FALSE";is.first "FALSE";is.singleExon "FALSE"
chr15	transdecoder	CDS	85658537	85658590	.	+	1	transcript_id "DNTX_00085272";transcript_type "protein_coding";transcript_biotype "protein_coding";gene_id "XLOC_010088";gene_name "AKAP13";class_code "j";oId "Cells-EBV-transformedlymphocytes_00110760";is.last "FALSE";is.first "FALSE";is.singleExon "FALSE"
chr15	transdecoder	CDS	85662388	85662453	.	+	1	transcript_id "DNTX_00085272";transcript_type "protein_coding";transcript_biotype "protein_coding";gene_id "XLOC_010088";gene_name "AKAP13";class_code "j";oId "Cells-EBV-transformedlymphocytes_00110760";is.last "FALSE";is.first "FALSE";is.singleExon "FALSE"
chr15	transdecoder	CDS	85664563	85664755	.	+	1	transcript_id "DNTX_00085272";transcript_type "protein_coding";transcript_biotype "protein_coding";gene_id "XLOC_010088";gene_name "AKAP13";class_code "j";oId "Cells-EBV-transformedlymphocytes_00110760";is.last "FALSE";is.first "FALSE";is.singleExon "FALSE"
chr15	transdecoder	CDS	85669722	85669830	.	+	0	transcript_id "DNTX_00085272";transcript_type "protein_coding";transcript_biotype "protein_coding";gene_id "XLOC_010088";gene_name "AKAP13";class_code "j";oId "Cells-EBV-transformedlymphocytes_00110760";is.last "FALSE";is.first "FALSE";is.singleExon "FALSE"
chr15	transdecoder	CDS	85682158	85682212	.	+	2	transcript_id "DNTX_00085272";transcript_type "protein_coding";transcript_biotype "protein_coding";gene_id "XLOC_010088";gene_name "AKAP13";class_code "j";oId "Cells-EBV-transformedlymphocytes_00110760";is.last "FALSE";is.first "FALSE";is.singleExon "FALSE"
chr15	transdecoder	CDS	85684741	85684873	.	+	1	transcript_id "DNTX_00085272";transcript_type "protein_coding";transcript_biotype "protein_coding";gene_id "XLOC_010088";gene_name "AKAP13";class_code "j";oId "Cells-EBV-transformedlymphocytes_00110760";is.last "FALSE";is.first "FALSE";is.singleExon "FALSE"
chr15	transdecoder	CDS	85693277	85693451	.	+	0	transcript_id "DNTX_00085272";transcript_type "protein_coding";transcript_biotype "protein_coding";gene_id "XLOC_010088";gene_name "AKAP13";class_code "j";oId "Cells-EBV-transformedlymphocytes_00110760";is.last "FALSE";is.first "FALSE";is.singleExon "FALSE"
chr15	transdecoder	CDS	85708019	85708086	.	+	2	transcript_id "DNTX_00085272";transcript_type "protein_coding";transcript_biotype "protein_coding";gene_id "XLOC_010088";gene_name "AKAP13";class_code "j";oId "Cells-EBV-transformedlymphocytes_00110760";is.last "FALSE";is.first "FALSE";is.singleExon "FALSE"
chr15	transdecoder	CDS	85710579	85710645	.	+	0	transcript_id "DNTX_00085272";transcript_type "protein_coding";transcript_biotype "protein_coding";gene_id "XLOC_010088";gene_name "AKAP13";class_code "j";oId "Cells-EBV-transformedlymphocytes_00110760";is.last "FALSE";is.first "FALSE";is.singleExon "FALSE"
chr15	transdecoder	CDS	85715788	85715923	.	+	2	transcript_id "DNTX_00085272";transcript_type "protein_coding";transcript_biotype "protein_coding";gene_id "XLOC_010088";gene_name "AKAP13";class_code "j";oId "Cells-EBV-transformedlymphocytes_00110760";is.last "FALSE";is.first "FALSE";is.singleExon "FALSE"
chr15	transdecoder	CDS	85717290	85717402	.	+	1	transcript_id "DNTX_00085272";transcript_type "protein_coding";transcript_biotype "protein_coding";gene_id "XLOC_010088";gene_name "AKAP13";class_code "j";oId "Cells-EBV-transformedlymphocytes_00110760";is.last "FALSE";is.first "FALSE";is.singleExon "FALSE"
chr15	transdecoder	CDS	85718013	85718159	.	+	2	transcript_id "DNTX_00085272";transcript_type "protein_coding";transcript_biotype "protein_coding";gene_id "XLOC_010088";gene_name "AKAP13";class_code "j";oId "Cells-EBV-transformedlymphocytes_00110760";is.last "FALSE";is.first "FALSE";is.singleExon "FALSE"
chr15	transdecoder	CDS	85719076	85719326	.	+	2	transcript_id "DNTX_00085272";transcript_type "protein_coding";transcript_biotype "protein_coding";gene_id "XLOC_010088";gene_name "AKAP13";class_code "j";oId "Cells-EBV-transformedlymphocytes_00110760";is.last "FALSE";is.first "FALSE";is.singleExon "FALSE"
chr15	transdecoder	CDS	85721991	85722116	.	+	0	transcript_id "DNTX_00085272";transcript_type "protein_coding";transcript_biotype "protein_coding";gene_id "XLOC_010088";gene_name "AKAP13";class_code "j";oId "Cells-EBV-transformedlymphocytes_00110760";is.last "FALSE";is.first "FALSE";is.singleExon "FALSE"
chr15	transdecoder	CDS	85722230	85722347	.	+	0	transcript_id "DNTX_00085272";transcript_type "protein_coding";transcript_biotype "protein_coding";gene_id "XLOC_010088";gene_name "AKAP13";class_code "j";oId "Cells-EBV-transformedlymphocytes_00110760";is.last "FALSE";is.first "FALSE";is.singleExon "FALSE"
chr15	transdecoder	CDS	85723072	85723320	.	+	2	transcript_id "DNTX_00085272";transcript_type "protein_coding";transcript_biotype "protein_coding";gene_id "XLOC_010088";gene_name "AKAP13";class_code "j";oId "Cells-EBV-transformedlymphocytes_00110760";is.last "FALSE";is.first "FALSE";is.singleExon "FALSE"
chr15	transdecoder	CDS	85726410	85726486	.	+	2	transcript_id "DNTX_00085272";transcript_type "protein_coding";transcript_biotype "protein_coding";gene_id "XLOC_010088";gene_name "AKAP13";class_code "j";oId "Cells-EBV-transformedlymphocytes_00110760";is.last "FALSE";is.first "FALSE";is.singleExon "FALSE"
chr15	transdecoder	CDS	85727066	85727247	.	+	0	transcript_id "DNTX_00085272";transcript_type "protein_coding";transcript_biotype "protein_coding";gene_id "XLOC_010088";gene_name "AKAP13";class_code "j";oId "Cells-EBV-transformedlymphocytes_00110760";is.last "FALSE";is.first "FALSE";is.singleExon "FALSE"
chr15	transdecoder	CDS	85727381	85727463	.	+	1	transcript_id "DNTX_00085272";transcript_type "protein_coding";transcript_biotype "protein_coding";gene_id "XLOC_010088";gene_name "AKAP13";class_code "j";oId "Cells-EBV-transformedlymphocytes_00110760";is.last "FALSE";is.first "FALSE";is.singleExon "FALSE"
chr15	transdecoder	CDS	85730513	85730707	.	+	2	transcript_id "DNTX_00085272";transcript_type "protein_coding";transcript_biotype "protein_coding";gene_id "XLOC_010088";gene_name "AKAP13";class_code "j";oId "Cells-EBV-transformedlymphocytes_00110760";is.last "FALSE";is.first "FALSE";is.singleExon "FALSE"
chr15	transdecoder	CDS	85734992	85735150	.	+	2	transcript_id "DNTX_00085272";transcript_type "protein_coding";transcript_biotype "protein_coding";gene_id "XLOC_010088";gene_name "AKAP13";class_code "j";oId "Cells-EBV-transformedlymphocytes_00110760";is.last "FALSE";is.first "FALSE";is.singleExon "FALSE"
chr15	transdecoder	CDS	85735560	85735630	.	+	2	transcript_id "DNTX_00085272";transcript_type "protein_coding";transcript_biotype "protein_coding";gene_id "XLOC_010088";gene_name "AKAP13";class_code "j";oId "Cells-EBV-transformedlymphocytes_00110760";is.last "FALSE";is.first "FALSE";is.singleExon "FALSE"
chr15	transdecoder	CDS	85736090	85736134	.	+	0	transcript_id "DNTX_00085272";transcript_type "protein_coding";transcript_biotype "protein_coding";gene_id "XLOC_010088";gene_name "AKAP13";class_code "j";oId "Cells-EBV-transformedlymphocytes_00110760";is.last "FALSE";is.first "FALSE";is.singleExon "FALSE"
chr15	transdecoder	CDS	85740222	85740272	.	+	0	transcript_id "DNTX_00085272";transcript_type "protein_coding";transcript_biotype "protein_coding";gene_id "XLOC_010088";gene_name "AKAP13";class_code "j";oId "Cells-EBV-transformedlymphocytes_00110760";is.last "FALSE";is.first "FALSE";is.singleExon "FALSE"
chr15	transdecoder	CDS	85741046	85741495	.	+	0	transcript_id "DNTX_00085272";transcript_type "protein_coding";transcript_biotype "protein_coding";gene_id "XLOC_010088";gene_name "AKAP13";class_code "j";oId "Cells-EBV-transformedlymphocytes_00110760";is.last "FALSE";is.first "FALSE";is.singleExon "FALSE"
chr15	transdecoder	CDS	85743492	85743825	.	+	0	transcript_id "DNTX_00085272";transcript_type "protein_coding";transcript_biotype "protein_coding";gene_id "XLOC_010088";gene_name "AKAP13";class_code "j";oId "Cells-EBV-transformedlymphocytes_00110760";is.last "FALSE";is.first "FALSE";is.singleExon "FALSE"
chr15	transdecoder	CDS	85744628	85744674	.	+	2	transcript_id "DNTX_00085272";transcript_type "protein_coding";transcript_biotype "protein_coding";gene_id "XLOC_010088";gene_name "AKAP13";class_code "j";oId "Cells-EBV-transformedlymphocytes_00110760";is.last "FALSE";is.first "FALSE";is.singleExon "FALSE"
chr15	transdecoder	stop_codon	85744675	85744677	.	+	0	transcript_id "DNTX_00085272";transcript_type "protein_coding";transcript_biotype "protein_coding";gene_id "XLOC_010088";gene_name "AKAP13";class_code "j";oId "Cells-EBV-transformedlymphocytes_00110760";is.last "FALSE";is.first "FALSE";is.singleExon "FALSE"
chr15	transdecoder	three_prime_UTR	85744678	85745721	.	+	.	transcript_id "DNTX_00085272";transcript_type "protein_coding";transcript_biotype "protein_coding";gene_id "XLOC_010088";gene_name "AKAP13";class_code "j";oId "Cells-EBV-transformedlymphocytes_00110760";is.last "FALSE";is.first "FALSE";is.singleExon "FALSE"
chr15	transdecoder	transcript	85582910	85745737	.	+	.	transcript_id "DNTX_00083331";transcript_type "protein_coding";transcript_biotype "protein_coding";gene_id "XLOC_010088";gene_name "AKAP13";class_code "j";oId "Muscle-Skeletal_00106514";is.last "FALSE";is.first "FALSE";is.singleExon "FALSE"
chr15	transdecoder	exon	85582910	85583164	.	+	.	transcript_id "DNTX_00083331";transcript_type "protein_coding";transcript_biotype "protein_coding";exon_number "1";gene_id "XLOC_010088";gene_name "AKAP13";class_code "j";oId "Muscle-Skeletal_00106514";is.last "FALSE";is.first "TRUE";is.singleExon "FALSE"
chr15	transdecoder	exon	85585702	85585823	.	+	.	transcript_id "DNTX_00083331";transcript_type "protein_coding";transcript_biotype "protein_coding";exon_number "2";gene_id "XLOC_010088";gene_name "AKAP13";class_code "j";oId "Muscle-Skeletal_00106514";is.last "FALSE";is.first "FALSE";is.singleExon "FALSE"
chr15	transdecoder	exon	85639374	85639449	.	+	.	transcript_id "DNTX_00083331";transcript_type "protein_coding";transcript_biotype "protein_coding";exon_number "3";gene_id "XLOC_010088";gene_name "AKAP13";class_code "j";oId "Muscle-Skeletal_00106514";is.last "FALSE";is.first "FALSE";is.singleExon "FALSE"
chr15	transdecoder	exon	85645818	85645954	.	+	.	transcript_id "DNTX_00083331";transcript_type "protein_coding";transcript_biotype "protein_coding";exon_number "4";gene_id "XLOC_010088";gene_name "AKAP13";class_code "j";oId "Muscle-Skeletal_00106514";is.last "FALSE";is.first "FALSE";is.singleExon "FALSE"
chr15	transdecoder	exon	85655417	85655787	.	+	.	transcript_id "DNTX_00083331";transcript_type "protein_coding";transcript_biotype "protein_coding";exon_number "5";gene_id "XLOC_010088";gene_name "AKAP13";class_code "j";oId "Muscle-Skeletal_00106514";is.last "FALSE";is.first "FALSE";is.singleExon "FALSE"
chr15	transdecoder	exon	85658537	85658590	.	+	.	transcript_id "DNTX_00083331";transcript_type "protein_coding";transcript_biotype "protein_coding";exon_number "6";gene_id "XLOC_010088";gene_name "AKAP13";class_code "j";oId "Muscle-Skeletal_00106514";is.last "FALSE";is.first "FALSE";is.singleExon "FALSE"
chr15	transdecoder	exon	85664563	85664755	.	+	.	transcript_id "DNTX_00083331";transcript_type "protein_coding";transcript_biotype "protein_coding";exon_number "7";gene_id "XLOC_010088";gene_name "AKAP13";class_code "j";oId "Muscle-Skeletal_00106514";is.last "FALSE";is.first "FALSE";is.singleExon "FALSE"
chr15	transdecoder	exon	85669722	85669830	.	+	.	transcript_id "DNTX_00083331";transcript_type "protein_coding";transcript_biotype "protein_coding";exon_number "8";gene_id "XLOC_010088";gene_name "AKAP13";class_code "j";oId "Muscle-Skeletal_00106514";is.last "FALSE";is.first "FALSE";is.singleExon "FALSE"
chr15	transdecoder	exon	85676976	85677098	.	+	.	transcript_id "DNTX_00083331";transcript_type "protein_coding";transcript_biotype "protein_coding";exon_number "9";gene_id "XLOC_010088";gene_name "AKAP13";class_code "j";oId "Muscle-Skeletal_00106514";is.last "FALSE";novel_exon_id "nvl_exon70075";novel_exon_type "A5SS";is.first "FALSE";is.singleExon "FALSE"
chr15	transdecoder	exon	85682158	85682212	.	+	.	transcript_id "DNTX_00083331";transcript_type "protein_coding";transcript_biotype "protein_coding";exon_number "10";gene_id "XLOC_010088";gene_name "AKAP13";class_code "j";oId "Muscle-Skeletal_00106514";is.last "FALSE";is.first "FALSE";is.singleExon "FALSE"
chr15	transdecoder	exon	85684741	85684873	.	+	.	transcript_id "DNTX_00083331";transcript_type "protein_coding";transcript_biotype "protein_coding";exon_number "11";gene_id "XLOC_010088";gene_name "AKAP13";class_code "j";oId "Muscle-Skeletal_00106514";is.last "FALSE";is.first "FALSE";is.singleExon "FALSE"
chr15	transdecoder	exon	85693277	85693451	.	+	.	transcript_id "DNTX_00083331";transcript_type "protein_coding";transcript_biotype "protein_coding";exon_number "12";gene_id "XLOC_010088";gene_name "AKAP13";class_code "j";oId "Muscle-Skeletal_00106514";is.last "FALSE";is.first "FALSE";is.singleExon "FALSE"
chr15	transdecoder	exon	85708019	85708086	.	+	.	transcript_id "DNTX_00083331";transcript_type "protein_coding";transcript_biotype "protein_coding";exon_number "13";gene_id "XLOC_010088";gene_name "AKAP13";class_code "j";oId "Muscle-Skeletal_00106514";is.last "FALSE";is.first "FALSE";is.singleExon "FALSE"
chr15	transdecoder	exon	85710579	85710645	.	+	.	transcript_id "DNTX_00083331";transcript_type "protein_coding";transcript_biotype "protein_coding";exon_number "14";gene_id "XLOC_010088";gene_name "AKAP13";class_code "j";oId "Muscle-Skeletal_00106514";is.last "FALSE";is.first "FALSE";is.singleExon "FALSE"
chr15	transdecoder	exon	85715788	85715923	.	+	.	transcript_id "DNTX_00083331";transcript_type "protein_coding";transcript_biotype "protein_coding";exon_number "15";gene_id "XLOC_010088";gene_name "AKAP13";class_code "j";oId "Muscle-Skeletal_00106514";is.last "FALSE";is.first "FALSE";is.singleExon "FALSE"
chr15	transdecoder	exon	85717290	85717402	.	+	.	transcript_id "DNTX_00083331";transcript_type "protein_coding";transcript_biotype "protein_coding";exon_number "16";gene_id "XLOC_010088";gene_name "AKAP13";class_code "j";oId "Muscle-Skeletal_00106514";is.last "FALSE";is.first "FALSE";is.singleExon "FALSE"
chr15	transdecoder	exon	85718007	85718159	.	+	.	transcript_id "DNTX_00083331";transcript_type "protein_coding";transcript_biotype "protein_coding";exon_number "17";gene_id "XLOC_010088";gene_name "AKAP13";class_code "j";oId "Muscle-Skeletal_00106514";is.last "FALSE";is.first "FALSE";is.singleExon "FALSE"
chr15	transdecoder	exon	85719076	85719326	.	+	.	transcript_id "DNTX_00083331";transcript_type "protein_coding";transcript_biotype "protein_coding";exon_number "18";gene_id "XLOC_010088";gene_name "AKAP13";class_code "j";oId "Muscle-Skeletal_00106514";is.last "FALSE";is.first "FALSE";is.singleExon "FALSE"
chr15	transdecoder	exon	85721991	85722116	.	+	.	transcript_id "DNTX_00083331";transcript_type "protein_coding";transcript_biotype "protein_coding";exon_number "19";gene_id "XLOC_010088";gene_name "AKAP13";class_code "j";oId "Muscle-Skeletal_00106514";is.last "FALSE";is.first "FALSE";is.singleExon "FALSE"
chr15	transdecoder	exon	85722230	85722347	.	+	.	transcript_id "DNTX_00083331";transcript_type "protein_coding";transcript_biotype "protein_coding";exon_number "20";gene_id "XLOC_010088";gene_name "AKAP13";class_code "j";oId "Muscle-Skeletal_00106514";is.last "FALSE";is.first "FALSE";is.singleExon "FALSE"
chr15	transdecoder	exon	85723072	85723320	.	+	.	transcript_id "DNTX_00083331";transcript_type "protein_coding";transcript_biotype "protein_coding";exon_number "21";gene_id "XLOC_010088";gene_name "AKAP13";class_code "j";oId "Muscle-Skeletal_00106514";is.last "FALSE";is.first "FALSE";is.singleExon "FALSE"
chr15	transdecoder	exon	85726410	85726486	.	+	.	transcript_id "DNTX_00083331";transcript_type "protein_coding";transcript_biotype "protein_coding";exon_number "22";gene_id "XLOC_010088";gene_name "AKAP13";class_code "j";oId "Muscle-Skeletal_00106514";is.last "FALSE";is.first "FALSE";is.singleExon "FALSE"
chr15	transdecoder	exon	85727066	85727247	.	+	.	transcript_id "DNTX_00083331";transcript_type "protein_coding";transcript_biotype "protein_coding";exon_number "23";gene_id "XLOC_010088";gene_name "AKAP13";class_code "j";oId "Muscle-Skeletal_00106514";is.last "FALSE";is.first "FALSE";is.singleExon "FALSE"
chr15	transdecoder	exon	85727381	85727463	.	+	.	transcript_id "DNTX_00083331";transcript_type "protein_coding";transcript_biotype "protein_coding";exon_number "24";gene_id "XLOC_010088";gene_name "AKAP13";class_code "j";oId "Muscle-Skeletal_00106514";is.last "FALSE";is.first "FALSE";is.singleExon "FALSE"
chr15	transdecoder	exon	85730513	85730707	.	+	.	transcript_id "DNTX_00083331";transcript_type "protein_coding";transcript_biotype "protein_coding";exon_number "25";gene_id "XLOC_010088";gene_name "AKAP13";class_code "j";oId "Muscle-Skeletal_00106514";is.last "FALSE";is.first "FALSE";is.singleExon "FALSE"
chr15	transdecoder	exon	85734992	85735150	.	+	.	transcript_id "DNTX_00083331";transcript_type "protein_coding";transcript_biotype "protein_coding";exon_number "26";gene_id "XLOC_010088";gene_name "AKAP13";class_code "j";oId "Muscle-Skeletal_00106514";is.last "FALSE";is.first "FALSE";is.singleExon "FALSE"
chr15	transdecoder	exon	85735560	85735630	.	+	.	transcript_id "DNTX_00083331";transcript_type "protein_coding";transcript_biotype "protein_coding";exon_number "27";gene_id "XLOC_010088";gene_name "AKAP13";class_code "j";oId "Muscle-Skeletal_00106514";is.last "FALSE";is.first "FALSE";is.singleExon "FALSE"
chr15	transdecoder	exon	85736090	85736134	.	+	.	transcript_id "DNTX_00083331";transcript_type "protein_coding";transcript_biotype "protein_coding";exon_number "28";gene_id "XLOC_010088";gene_name "AKAP13";class_code "j";oId "Muscle-Skeletal_00106514";is.last "FALSE";is.first "FALSE";is.singleExon "FALSE"
chr15	transdecoder	exon	85740222	85740272	.	+	.	transcript_id "DNTX_00083331";transcript_type "protein_coding";transcript_biotype "protein_coding";exon_number "29";gene_id "XLOC_010088";gene_name "AKAP13";class_code "j";oId "Muscle-Skeletal_00106514";is.last "FALSE";is.first "FALSE";is.singleExon "FALSE"
chr15	transdecoder	exon	85741046	85741495	.	+	.	transcript_id "DNTX_00083331";transcript_type "protein_coding";transcript_biotype "protein_coding";exon_number "30";gene_id "XLOC_010088";gene_name "AKAP13";class_code "j";oId "Muscle-Skeletal_00106514";is.last "FALSE";is.first "FALSE";is.singleExon "FALSE"
chr15	transdecoder	exon	85743492	85743825	.	+	.	transcript_id "DNTX_00083331";transcript_type "protein_coding";transcript_biotype "protein_coding";exon_number "31";gene_id "XLOC_010088";gene_name "AKAP13";class_code "j";oId "Muscle-Skeletal_00106514";is.last "FALSE";is.first "FALSE";is.singleExon "FALSE"
chr15	transdecoder	exon	85744628	85745737	.	+	.	transcript_id "DNTX_00083331";transcript_type "protein_coding";transcript_biotype "protein_coding";exon_number "32";gene_id "XLOC_010088";gene_name "AKAP13";class_code "j";oId "Muscle-Skeletal_00106514";is.last "TRUE";novel_exon_id "nvl_exon70096";novel_exon_type "novel_TES";is.first "FALSE";is.singleExon "FALSE"
chr15	transdecoder	five_prime_UTR	85582910	85583164	.	+	.	transcript_id "DNTX_00083331";transcript_type "protein_coding";transcript_biotype "protein_coding";gene_id "XLOC_010088";gene_name "AKAP13";class_code "j";oId "Muscle-Skeletal_00106514";is.last "FALSE";is.first "TRUE";is.singleExon "FALSE"
chr15	transdecoder	five_prime_UTR	85585702	85585703	.	+	.	transcript_id "DNTX_00083331";transcript_type "protein_coding";transcript_biotype "protein_coding";gene_id "XLOC_010088";gene_name "AKAP13";class_code "j";oId "Muscle-Skeletal_00106514";is.last "FALSE";is.first "FALSE";is.singleExon "FALSE"
chr15	transdecoder	start_codon	85585704	85585706	.	+	0	transcript_id "DNTX_00083331";transcript_type "protein_coding";transcript_biotype "protein_coding";gene_id "XLOC_010088";gene_name "AKAP13";class_code "j";oId "Muscle-Skeletal_00106514";is.last "FALSE";is.first "FALSE";is.singleExon "FALSE"
chr15	transdecoder	CDS	85585704	85585823	.	+	0	transcript_id "DNTX_00083331";transcript_type "protein_coding";transcript_biotype "protein_coding";gene_id "XLOC_010088";gene_name "AKAP13";class_code "j";oId "Muscle-Skeletal_00106514";is.last "FALSE";is.first "FALSE";is.singleExon "FALSE"
chr15	transdecoder	CDS	85639374	85639449	.	+	0	transcript_id "DNTX_00083331";transcript_type "protein_coding";transcript_biotype "protein_coding";gene_id "XLOC_010088";gene_name "AKAP13";class_code "j";oId "Muscle-Skeletal_00106514";is.last "FALSE";is.first "FALSE";is.singleExon "FALSE"
chr15	transdecoder	CDS	85645818	85645954	.	+	2	transcript_id "DNTX_00083331";transcript_type "protein_coding";transcript_biotype "protein_coding";gene_id "XLOC_010088";gene_name "AKAP13";class_code "j";oId "Muscle-Skeletal_00106514";is.last "FALSE";is.first "FALSE";is.singleExon "FALSE"
chr15	transdecoder	CDS	85655417	85655787	.	+	0	transcript_id "DNTX_00083331";transcript_type "protein_coding";transcript_biotype "protein_coding";gene_id "XLOC_010088";gene_name "AKAP13";class_code "j";oId "Muscle-Skeletal_00106514";is.last "FALSE";is.first "FALSE";is.singleExon "FALSE"
chr15	transdecoder	CDS	85658537	85658590	.	+	1	transcript_id "DNTX_00083331";transcript_type "protein_coding";transcript_biotype "protein_coding";gene_id "XLOC_010088";gene_name "AKAP13";class_code "j";oId "Muscle-Skeletal_00106514";is.last "FALSE";is.first "FALSE";is.singleExon "FALSE"
chr15	transdecoder	CDS	85664563	85664755	.	+	1	transcript_id "DNTX_00083331";transcript_type "protein_coding";transcript_biotype "protein_coding";gene_id "XLOC_010088";gene_name "AKAP13";class_code "j";oId "Muscle-Skeletal_00106514";is.last "FALSE";is.first "FALSE";is.singleExon "FALSE"
chr15	transdecoder	CDS	85669722	85669830	.	+	0	transcript_id "DNTX_00083331";transcript_type "protein_coding";transcript_biotype "protein_coding";gene_id "XLOC_010088";gene_name "AKAP13";class_code "j";oId "Muscle-Skeletal_00106514";is.last "FALSE";is.first "FALSE";is.singleExon "FALSE"
chr15	transdecoder	CDS	85676976	85677098	.	+	2	transcript_id "DNTX_00083331";transcript_type "protein_coding";transcript_biotype "protein_coding";gene_id "XLOC_010088";gene_name "AKAP13";class_code "j";oId "Muscle-Skeletal_00106514";is.last "FALSE";novel_exon_id "nvl_exon70075";novel_exon_type "A5SS";is.first "FALSE";is.singleExon "FALSE"
chr15	transdecoder	CDS	85682158	85682212	.	+	2	transcript_id "DNTX_00083331";transcript_type "protein_coding";transcript_biotype "protein_coding";gene_id "XLOC_010088";gene_name "AKAP13";class_code "j";oId "Muscle-Skeletal_00106514";is.last "FALSE";is.first "FALSE";is.singleExon "FALSE"
chr15	transdecoder	CDS	85684741	85684873	.	+	1	transcript_id "DNTX_00083331";transcript_type "protein_coding";transcript_biotype "protein_coding";gene_id "XLOC_010088";gene_name "AKAP13";class_code "j";oId "Muscle-Skeletal_00106514";is.last "FALSE";is.first "FALSE";is.singleExon "FALSE"
chr15	transdecoder	CDS	85693277	85693451	.	+	0	transcript_id "DNTX_00083331";transcript_type "protein_coding";transcript_biotype "protein_coding";gene_id "XLOC_010088";gene_name "AKAP13";class_code "j";oId "Muscle-Skeletal_00106514";is.last "FALSE";is.first "FALSE";is.singleExon "FALSE"
chr15	transdecoder	CDS	85708019	85708086	.	+	2	transcript_id "DNTX_00083331";transcript_type "protein_coding";transcript_biotype "protein_coding";gene_id "XLOC_010088";gene_name "AKAP13";class_code "j";oId "Muscle-Skeletal_00106514";is.last "FALSE";is.first "FALSE";is.singleExon "FALSE"
chr15	transdecoder	CDS	85710579	85710645	.	+	0	transcript_id "DNTX_00083331";transcript_type "protein_coding";transcript_biotype "protein_coding";gene_id "XLOC_010088";gene_name "AKAP13";class_code "j";oId "Muscle-Skeletal_00106514";is.last "FALSE";is.first "FALSE";is.singleExon "FALSE"
chr15	transdecoder	CDS	85715788	85715923	.	+	2	transcript_id "DNTX_00083331";transcript_type "protein_coding";transcript_biotype "protein_coding";gene_id "XLOC_010088";gene_name "AKAP13";class_code "j";oId "Muscle-Skeletal_00106514";is.last "FALSE";is.first "FALSE";is.singleExon "FALSE"
chr15	transdecoder	CDS	85717290	85717402	.	+	1	transcript_id "DNTX_00083331";transcript_type "protein_coding";transcript_biotype "protein_coding";gene_id "XLOC_010088";gene_name "AKAP13";class_code "j";oId "Muscle-Skeletal_00106514";is.last "FALSE";is.first "FALSE";is.singleExon "FALSE"
chr15	transdecoder	CDS	85718007	85718159	.	+	2	transcript_id "DNTX_00083331";transcript_type "protein_coding";transcript_biotype "protein_coding";gene_id "XLOC_010088";gene_name "AKAP13";class_code "j";oId "Muscle-Skeletal_00106514";is.last "FALSE";is.first "FALSE";is.singleExon "FALSE"
chr15	transdecoder	CDS	85719076	85719326	.	+	2	transcript_id "DNTX_00083331";transcript_type "protein_coding";transcript_biotype "protein_coding";gene_id "XLOC_010088";gene_name "AKAP13";class_code "j";oId "Muscle-Skeletal_00106514";is.last "FALSE";is.first "FALSE";is.singleExon "FALSE"
chr15	transdecoder	CDS	85721991	85722116	.	+	0	transcript_id "DNTX_00083331";transcript_type "protein_coding";transcript_biotype "protein_coding";gene_id "XLOC_010088";gene_name "AKAP13";class_code "j";oId "Muscle-Skeletal_00106514";is.last "FALSE";is.first "FALSE";is.singleExon "FALSE"
chr15	transdecoder	CDS	85722230	85722347	.	+	0	transcript_id "DNTX_00083331";transcript_type "protein_coding";transcript_biotype "protein_coding";gene_id "XLOC_010088";gene_name "AKAP13";class_code "j";oId "Muscle-Skeletal_00106514";is.last "FALSE";is.first "FALSE";is.singleExon "FALSE"
chr15	transdecoder	CDS	85723072	85723320	.	+	2	transcript_id "DNTX_00083331";transcript_type "protein_coding";transcript_biotype "protein_coding";gene_id "XLOC_010088";gene_name "AKAP13";class_code "j";oId "Muscle-Skeletal_00106514";is.last "FALSE";is.first "FALSE";is.singleExon "FALSE"
chr15	transdecoder	CDS	85726410	85726486	.	+	2	transcript_id "DNTX_00083331";transcript_type "protein_coding";transcript_biotype "protein_coding";gene_id "XLOC_010088";gene_name "AKAP13";class_code "j";oId "Muscle-Skeletal_00106514";is.last "FALSE";is.first "FALSE";is.singleExon "FALSE"
chr15	transdecoder	CDS	85727066	85727247	.	+	0	transcript_id "DNTX_00083331";transcript_type "protein_coding";transcript_biotype "protein_coding";gene_id "XLOC_010088";gene_name "AKAP13";class_code "j";oId "Muscle-Skeletal_00106514";is.last "FALSE";is.first "FALSE";is.singleExon "FALSE"
chr15	transdecoder	CDS	85727381	85727463	.	+	1	transcript_id "DNTX_00083331";transcript_type "protein_coding";transcript_biotype "protein_coding";gene_id "XLOC_010088";gene_name "AKAP13";class_code "j";oId "Muscle-Skeletal_00106514";is.last "FALSE";is.first "FALSE";is.singleExon "FALSE"
chr15	transdecoder	CDS	85730513	85730707	.	+	2	transcript_id "DNTX_00083331";transcript_type "protein_coding";transcript_biotype "protein_coding";gene_id "XLOC_010088";gene_name "AKAP13";class_code "j";oId "Muscle-Skeletal_00106514";is.last "FALSE";is.first "FALSE";is.singleExon "FALSE"
chr15	transdecoder	CDS	85734992	85735150	.	+	2	transcript_id "DNTX_00083331";transcript_type "protein_coding";transcript_biotype "protein_coding";gene_id "XLOC_010088";gene_name "AKAP13";class_code "j";oId "Muscle-Skeletal_00106514";is.last "FALSE";is.first "FALSE";is.singleExon "FALSE"
chr15	transdecoder	CDS	85735560	85735630	.	+	2	transcript_id "DNTX_00083331";transcript_type "protein_coding";transcript_biotype "protein_coding";gene_id "XLOC_010088";gene_name "AKAP13";class_code "j";oId "Muscle-Skeletal_00106514";is.last "FALSE";is.first "FALSE";is.singleExon "FALSE"
chr15	transdecoder	CDS	85736090	85736134	.	+	0	transcript_id "DNTX_00083331";transcript_type "protein_coding";transcript_biotype "protein_coding";gene_id "XLOC_010088";gene_name "AKAP13";class_code "j";oId "Muscle-Skeletal_00106514";is.last "FALSE";is.first "FALSE";is.singleExon "FALSE"
chr15	transdecoder	CDS	85740222	85740272	.	+	0	transcript_id "DNTX_00083331";transcript_type "protein_coding";transcript_biotype "protein_coding";gene_id "XLOC_010088";gene_name "AKAP13";class_code "j";oId "Muscle-Skeletal_00106514";is.last "FALSE";is.first "FALSE";is.singleExon "FALSE"
chr15	transdecoder	CDS	85741046	85741495	.	+	0	transcript_id "DNTX_00083331";transcript_type "protein_coding";transcript_biotype "protein_coding";gene_id "XLOC_010088";gene_name "AKAP13";class_code "j";oId "Muscle-Skeletal_00106514";is.last "FALSE";is.first "FALSE";is.singleExon "FALSE"
chr15	transdecoder	CDS	85743492	85743825	.	+	0	transcript_id "DNTX_00083331";transcript_type "protein_coding";transcript_biotype "protein_coding";gene_id "XLOC_010088";gene_name "AKAP13";class_code "j";oId "Muscle-Skeletal_00106514";is.last "FALSE";is.first "FALSE";is.singleExon "FALSE"
chr15	transdecoder	CDS	85744628	85744674	.	+	2	transcript_id "DNTX_00083331";transcript_type "protein_coding";transcript_biotype "protein_coding";gene_id "XLOC_010088";gene_name "AKAP13";class_code "j";oId "Muscle-Skeletal_00106514";is.last "FALSE";is.first "FALSE";is.singleExon "FALSE"
chr15	transdecoder	stop_codon	85744675	85744677	.	+	0	transcript_id "DNTX_00083331";transcript_type "protein_coding";transcript_biotype "protein_coding";gene_id "XLOC_010088";gene_name "AKAP13";class_code "j";oId "Muscle-Skeletal_00106514";is.last "FALSE";is.first "FALSE";is.singleExon "FALSE"
chr15	transdecoder	three_prime_UTR	85744678	85745737	.	+	.	transcript_id "DNTX_00083331";transcript_type "protein_coding";transcript_biotype "protein_coding";gene_id "XLOC_010088";gene_name "AKAP13";class_code "j";oId "Muscle-Skeletal_00106514";is.last "FALSE";is.first "FALSE";is.singleExon "FALSE"
chr15	StringTie	transcript	85582910	85645917	.	+	.	transcript_id "DNTX_00083808";transcript_type "noncoding";transcript_biotype "noncoding";gene_id "XLOC_010088";gene_name "AKAP13";class_code "=";oId "Cornea_Adult.Tissue_00246546";is.last "FALSE";is.first "FALSE";is.singleExon "FALSE"
chr15	StringTie	exon	85582910	85583164	.	+	.	transcript_id "DNTX_00083808";transcript_type "noncoding";transcript_biotype "noncoding";exon_number "1";gene_id "XLOC_010088";gene_name "AKAP13";class_code "=";oId "Cornea_Adult.Tissue_00246546";is.last "FALSE";is.first "TRUE";is.singleExon "FALSE"
chr15	StringTie	exon	85585702	85585823	.	+	.	transcript_id "DNTX_00083808";transcript_type "noncoding";transcript_biotype "noncoding";exon_number "2";gene_id "XLOC_010088";gene_name "AKAP13";class_code "=";oId "Cornea_Adult.Tissue_00246546";is.last "FALSE";is.first "FALSE";is.singleExon "FALSE"
chr15	StringTie	exon	85639374	85639449	.	+	.	transcript_id "DNTX_00083808";transcript_type "noncoding";transcript_biotype "noncoding";exon_number "3";gene_id "XLOC_010088";gene_name "AKAP13";class_code "=";oId "Cornea_Adult.Tissue_00246546";is.last "FALSE";is.first "FALSE";is.singleExon "FALSE"
chr15	StringTie	exon	85645818	85645917	.	+	.	transcript_id "DNTX_00083808";transcript_type "noncoding";transcript_biotype "noncoding";exon_number "4";gene_id "XLOC_010088";gene_name "AKAP13";class_code "=";oId "Cornea_Adult.Tissue_00246546";is.last "TRUE";is.first "FALSE";is.singleExon "FALSE"
chr15	transdecoder	transcript	85582915	85749156	.	+	.	transcript_id "DNTX_00083332";transcript_type "protein_coding";transcript_biotype "protein_coding";gene_id "XLOC_010088";gene_name "AKAP13";class_code "j";oId "Muscle-Skeletal_00103165";is.last "FALSE";is.first "FALSE";is.singleExon "FALSE"
chr15	transdecoder	exon	85582915	85583164	.	+	.	transcript_id "DNTX_00083332";transcript_type "protein_coding";transcript_biotype "protein_coding";exon_number "1";gene_id "XLOC_010088";gene_name "AKAP13";class_code "j";oId "Muscle-Skeletal_00103165";is.last "FALSE";novel_exon_id "nvl_exon70097";novel_exon_type "novel_TSS";is.first "TRUE";is.singleExon "FALSE"
chr15	transdecoder	exon	85585702	85585823	.	+	.	transcript_id "DNTX_00083332";transcript_type "protein_coding";transcript_biotype "protein_coding";exon_number "2";gene_id "XLOC_010088";gene_name "AKAP13";class_code "j";oId "Muscle-Skeletal_00103165";is.last "FALSE";is.first "FALSE";is.singleExon "FALSE"
chr15	transdecoder	exon	85639374	85639449	.	+	.	transcript_id "DNTX_00083332";transcript_type "protein_coding";transcript_biotype "protein_coding";exon_number "3";gene_id "XLOC_010088";gene_name "AKAP13";class_code "j";oId "Muscle-Skeletal_00103165";is.last "FALSE";is.first "FALSE";is.singleExon "FALSE"
chr15	transdecoder	exon	85645818	85645954	.	+	.	transcript_id "DNTX_00083332";transcript_type "protein_coding";transcript_biotype "protein_coding";exon_number "4";gene_id "XLOC_010088";gene_name "AKAP13";class_code "j";oId "Muscle-Skeletal_00103165";is.last "FALSE";is.first "FALSE";is.singleExon "FALSE"
chr15	transdecoder	exon	85655417	85655787	.	+	.	transcript_id "DNTX_00083332";transcript_type "protein_coding";transcript_biotype "protein_coding";exon_number "5";gene_id "XLOC_010088";gene_name "AKAP13";class_code "j";oId "Muscle-Skeletal_00103165";is.last "FALSE";is.first "FALSE";is.singleExon "FALSE"
chr15	transdecoder	exon	85658537	85658590	.	+	.	transcript_id "DNTX_00083332";transcript_type "protein_coding";transcript_biotype "protein_coding";exon_number "6";gene_id "XLOC_010088";gene_name "AKAP13";class_code "j";oId "Muscle-Skeletal_00103165";is.last "FALSE";is.first "FALSE";is.singleExon "FALSE"
chr15	transdecoder	exon	85662388	85662453	.	+	.	transcript_id "DNTX_00083332";transcript_type "protein_coding";transcript_biotype "protein_coding";exon_number "7";gene_id "XLOC_010088";gene_name "AKAP13";class_code "j";oId "Muscle-Skeletal_00103165";is.last "FALSE";is.first "FALSE";is.singleExon "FALSE"
chr15	transdecoder	exon	85664563	85664755	.	+	.	transcript_id "DNTX_00083332";transcript_type "protein_coding";transcript_biotype "protein_coding";exon_number "8";gene_id "XLOC_010088";gene_name "AKAP13";class_code "j";oId "Muscle-Skeletal_00103165";is.last "FALSE";is.first "FALSE";is.singleExon "FALSE"
chr15	transdecoder	exon	85669722	85669830	.	+	.	transcript_id "DNTX_00083332";transcript_type "protein_coding";transcript_biotype "protein_coding";exon_number "9";gene_id "XLOC_010088";gene_name "AKAP13";class_code "j";oId "Muscle-Skeletal_00103165";is.last "FALSE";is.first "FALSE";is.singleExon "FALSE"
chr15	transdecoder	exon	85676976	85677098	.	+	.	transcript_id "DNTX_00083332";transcript_type "protein_coding";transcript_biotype "protein_coding";exon_number "10";gene_id "XLOC_010088";gene_name "AKAP13";class_code "j";oId "Muscle-Skeletal_00103165";is.last "FALSE";novel_exon_id "nvl_exon70075";novel_exon_type "A5SS";is.first "FALSE";is.singleExon "FALSE"
chr15	transdecoder	exon	85682158	85682212	.	+	.	transcript_id "DNTX_00083332";transcript_type "protein_coding";transcript_biotype "protein_coding";exon_number "11";gene_id "XLOC_010088";gene_name "AKAP13";class_code "j";oId "Muscle-Skeletal_00103165";is.last "FALSE";is.first "FALSE";is.singleExon "FALSE"
chr15	transdecoder	exon	85684741	85684873	.	+	.	transcript_id "DNTX_00083332";transcript_type "protein_coding";transcript_biotype "protein_coding";exon_number "12";gene_id "XLOC_010088";gene_name "AKAP13";class_code "j";oId "Muscle-Skeletal_00103165";is.last "FALSE";is.first "FALSE";is.singleExon "FALSE"
chr15	transdecoder	exon	85693277	85693451	.	+	.	transcript_id "DNTX_00083332";transcript_type "protein_coding";transcript_biotype "protein_coding";exon_number "13";gene_id "XLOC_010088";gene_name "AKAP13";class_code "j";oId "Muscle-Skeletal_00103165";is.last "FALSE";is.first "FALSE";is.singleExon "FALSE"
chr15	transdecoder	exon	85708019	85708086	.	+	.	transcript_id "DNTX_00083332";transcript_type "protein_coding";transcript_biotype "protein_coding";exon_number "14";gene_id "XLOC_010088";gene_name "AKAP13";class_code "j";oId "Muscle-Skeletal_00103165";is.last "FALSE";is.first "FALSE";is.singleExon "FALSE"
chr15	transdecoder	exon	85710579	85710645	.	+	.	transcript_id "DNTX_00083332";transcript_type "protein_coding";transcript_biotype "protein_coding";exon_number "15";gene_id "XLOC_010088";gene_name "AKAP13";class_code "j";oId "Muscle-Skeletal_00103165";is.last "FALSE";is.first "FALSE";is.singleExon "FALSE"
chr15	transdecoder	exon	85715788	85715923	.	+	.	transcript_id "DNTX_00083332";transcript_type "protein_coding";transcript_biotype "protein_coding";exon_number "16";gene_id "XLOC_010088";gene_name "AKAP13";class_code "j";oId "Muscle-Skeletal_00103165";is.last "FALSE";is.first "FALSE";is.singleExon "FALSE"
chr15	transdecoder	exon	85717290	85717402	.	+	.	transcript_id "DNTX_00083332";transcript_type "protein_coding";transcript_biotype "protein_coding";exon_number "17";gene_id "XLOC_010088";gene_name "AKAP13";class_code "j";oId "Muscle-Skeletal_00103165";is.last "FALSE";is.first "FALSE";is.singleExon "FALSE"
chr15	transdecoder	exon	85718013	85718159	.	+	.	transcript_id "DNTX_00083332";transcript_type "protein_coding";transcript_biotype "protein_coding";exon_number "18";gene_id "XLOC_010088";gene_name "AKAP13";class_code "j";oId "Muscle-Skeletal_00103165";is.last "FALSE";is.first "FALSE";is.singleExon "FALSE"
chr15	transdecoder	exon	85719076	85719326	.	+	.	transcript_id "DNTX_00083332";transcript_type "protein_coding";transcript_biotype "protein_coding";exon_number "19";gene_id "XLOC_010088";gene_name "AKAP13";class_code "j";oId "Muscle-Skeletal_00103165";is.last "FALSE";is.first "FALSE";is.singleExon "FALSE"
chr15	transdecoder	exon	85721991	85722116	.	+	.	transcript_id "DNTX_00083332";transcript_type "protein_coding";transcript_biotype "protein_coding";exon_number "20";gene_id "XLOC_010088";gene_name "AKAP13";class_code "j";oId "Muscle-Skeletal_00103165";is.last "FALSE";is.first "FALSE";is.singleExon "FALSE"
chr15	transdecoder	exon	85722230	85722347	.	+	.	transcript_id "DNTX_00083332";transcript_type "protein_coding";transcript_biotype "protein_coding";exon_number "21";gene_id "XLOC_010088";gene_name "AKAP13";class_code "j";oId "Muscle-Skeletal_00103165";is.last "FALSE";is.first "FALSE";is.singleExon "FALSE"
chr15	transdecoder	exon	85723072	85723320	.	+	.	transcript_id "DNTX_00083332";transcript_type "protein_coding";transcript_biotype "protein_coding";exon_number "22";gene_id "XLOC_010088";gene_name "AKAP13";class_code "j";oId "Muscle-Skeletal_00103165";is.last "FALSE";is.first "FALSE";is.singleExon "FALSE"
chr15	transdecoder	exon	85726410	85726486	.	+	.	transcript_id "DNTX_00083332";transcript_type "protein_coding";transcript_biotype "protein_coding";exon_number "23";gene_id "XLOC_010088";gene_name "AKAP13";class_code "j";oId "Muscle-Skeletal_00103165";is.last "FALSE";is.first "FALSE";is.singleExon "FALSE"
chr15	transdecoder	exon	85727066	85727247	.	+	.	transcript_id "DNTX_00083332";transcript_type "protein_coding";transcript_biotype "protein_coding";exon_number "24";gene_id "XLOC_010088";gene_name "AKAP13";class_code "j";oId "Muscle-Skeletal_00103165";is.last "FALSE";is.first "FALSE";is.singleExon "FALSE"
chr15	transdecoder	exon	85727381	85727463	.	+	.	transcript_id "DNTX_00083332";transcript_type "protein_coding";transcript_biotype "protein_coding";exon_number "25";gene_id "XLOC_010088";gene_name "AKAP13";class_code "j";oId "Muscle-Skeletal_00103165";is.last "FALSE";is.first "FALSE";is.singleExon "FALSE"
chr15	transdecoder	exon	85730513	85730707	.	+	.	transcript_id "DNTX_00083332";transcript_type "protein_coding";transcript_biotype "protein_coding";exon_number "26";gene_id "XLOC_010088";gene_name "AKAP13";class_code "j";oId "Muscle-Skeletal_00103165";is.last "FALSE";is.first "FALSE";is.singleExon "FALSE"
chr15	transdecoder	exon	85734992	85735150	.	+	.	transcript_id "DNTX_00083332";transcript_type "protein_coding";transcript_biotype "protein_coding";exon_number "27";gene_id "XLOC_010088";gene_name "AKAP13";class_code "j";oId "Muscle-Skeletal_00103165";is.last "FALSE";is.first "FALSE";is.singleExon "FALSE"
chr15	transdecoder	exon	85735560	85735630	.	+	.	transcript_id "DNTX_00083332";transcript_type "protein_coding";transcript_biotype "protein_coding";exon_number "28";gene_id "XLOC_010088";gene_name "AKAP13";class_code "j";oId "Muscle-Skeletal_00103165";is.last "FALSE";is.first "FALSE";is.singleExon "FALSE"
chr15	transdecoder	exon	85736090	85736134	.	+	.	transcript_id "DNTX_00083332";transcript_type "protein_coding";transcript_biotype "protein_coding";exon_number "29";gene_id "XLOC_010088";gene_name "AKAP13";class_code "j";oId "Muscle-Skeletal_00103165";is.last "FALSE";is.first "FALSE";is.singleExon "FALSE"
chr15	transdecoder	exon	85740222	85740272	.	+	.	transcript_id "DNTX_00083332";transcript_type "protein_coding";transcript_biotype "protein_coding";exon_number "30";gene_id "XLOC_010088";gene_name "AKAP13";class_code "j";oId "Muscle-Skeletal_00103165";is.last "FALSE";is.first "FALSE";is.singleExon "FALSE"
chr15	transdecoder	exon	85741046	85741495	.	+	.	transcript_id "DNTX_00083332";transcript_type "protein_coding";transcript_biotype "protein_coding";exon_number "31";gene_id "XLOC_010088";gene_name "AKAP13";class_code "j";oId "Muscle-Skeletal_00103165";is.last "FALSE";is.first "FALSE";is.singleExon "FALSE"
chr15	transdecoder	exon	85743492	85743825	.	+	.	transcript_id "DNTX_00083332";transcript_type "protein_coding";transcript_biotype "protein_coding";exon_number "32";gene_id "XLOC_010088";gene_name "AKAP13";class_code "j";oId "Muscle-Skeletal_00103165";is.last "FALSE";is.first "FALSE";is.singleExon "FALSE"
chr15	transdecoder	exon	85744628	85749156	.	+	.	transcript_id "DNTX_00083332";transcript_type "protein_coding";transcript_biotype "protein_coding";exon_number "33";gene_id "XLOC_010088";gene_name "AKAP13";class_code "j";oId "Muscle-Skeletal_00103165";is.last "TRUE";novel_exon_id "nvl_exon70076";novel_exon_type "RI";is.first "FALSE";is.singleExon "FALSE"
chr15	transdecoder	five_prime_UTR	85582915	85583164	.	+	.	transcript_id "DNTX_00083332";transcript_type "protein_coding";transcript_biotype "protein_coding";gene_id "XLOC_010088";gene_name "AKAP13";class_code "j";oId "Muscle-Skeletal_00103165";is.last "FALSE";novel_exon_id "nvl_exon70097";novel_exon_type "novel_TSS";is.first "TRUE";is.singleExon "FALSE"
chr15	transdecoder	five_prime_UTR	85585702	85585703	.	+	.	transcript_id "DNTX_00083332";transcript_type "protein_coding";transcript_biotype "protein_coding";gene_id "XLOC_010088";gene_name "AKAP13";class_code "j";oId "Muscle-Skeletal_00103165";is.last "FALSE";is.first "FALSE";is.singleExon "FALSE"
chr15	transdecoder	start_codon	85585704	85585706	.	+	0	transcript_id "DNTX_00083332";transcript_type "protein_coding";transcript_biotype "protein_coding";gene_id "XLOC_010088";gene_name "AKAP13";class_code "j";oId "Muscle-Skeletal_00103165";is.last "FALSE";is.first "FALSE";is.singleExon "FALSE"
chr15	transdecoder	CDS	85585704	85585823	.	+	0	transcript_id "DNTX_00083332";transcript_type "protein_coding";transcript_biotype "protein_coding";gene_id "XLOC_010088";gene_name "AKAP13";class_code "j";oId "Muscle-Skeletal_00103165";is.last "FALSE";is.first "FALSE";is.singleExon "FALSE"
chr15	transdecoder	CDS	85639374	85639449	.	+	0	transcript_id "DNTX_00083332";transcript_type "protein_coding";transcript_biotype "protein_coding";gene_id "XLOC_010088";gene_name "AKAP13";class_code "j";oId "Muscle-Skeletal_00103165";is.last "FALSE";is.first "FALSE";is.singleExon "FALSE"
chr15	transdecoder	CDS	85645818	85645954	.	+	2	transcript_id "DNTX_00083332";transcript_type "protein_coding";transcript_biotype "protein_coding";gene_id "XLOC_010088";gene_name "AKAP13";class_code "j";oId "Muscle-Skeletal_00103165";is.last "FALSE";is.first "FALSE";is.singleExon "FALSE"
chr15	transdecoder	CDS	85655417	85655787	.	+	0	transcript_id "DNTX_00083332";transcript_type "protein_coding";transcript_biotype "protein_coding";gene_id "XLOC_010088";gene_name "AKAP13";class_code "j";oId "Muscle-Skeletal_00103165";is.last "FALSE";is.first "FALSE";is.singleExon "FALSE"
chr15	transdecoder	CDS	85658537	85658590	.	+	1	transcript_id "DNTX_00083332";transcript_type "protein_coding";transcript_biotype "protein_coding";gene_id "XLOC_010088";gene_name "AKAP13";class_code "j";oId "Muscle-Skeletal_00103165";is.last "FALSE";is.first "FALSE";is.singleExon "FALSE"
chr15	transdecoder	CDS	85662388	85662453	.	+	1	transcript_id "DNTX_00083332";transcript_type "protein_coding";transcript_biotype "protein_coding";gene_id "XLOC_010088";gene_name "AKAP13";class_code "j";oId "Muscle-Skeletal_00103165";is.last "FALSE";is.first "FALSE";is.singleExon "FALSE"
chr15	transdecoder	CDS	85664563	85664755	.	+	1	transcript_id "DNTX_00083332";transcript_type "protein_coding";transcript_biotype "protein_coding";gene_id "XLOC_010088";gene_name "AKAP13";class_code "j";oId "Muscle-Skeletal_00103165";is.last "FALSE";is.first "FALSE";is.singleExon "FALSE"
chr15	transdecoder	CDS	85669722	85669830	.	+	0	transcript_id "DNTX_00083332";transcript_type "protein_coding";transcript_biotype "protein_coding";gene_id "XLOC_010088";gene_name "AKAP13";class_code "j";oId "Muscle-Skeletal_00103165";is.last "FALSE";is.first "FALSE";is.singleExon "FALSE"
chr15	transdecoder	CDS	85676976	85677098	.	+	2	transcript_id "DNTX_00083332";transcript_type "protein_coding";transcript_biotype "protein_coding";gene_id "XLOC_010088";gene_name "AKAP13";class_code "j";oId "Muscle-Skeletal_00103165";is.last "FALSE";novel_exon_id "nvl_exon70075";novel_exon_type "A5SS";is.first "FALSE";is.singleExon "FALSE"
chr15	transdecoder	CDS	85682158	85682212	.	+	2	transcript_id "DNTX_00083332";transcript_type "protein_coding";transcript_biotype "protein_coding";gene_id "XLOC_010088";gene_name "AKAP13";class_code "j";oId "Muscle-Skeletal_00103165";is.last "FALSE";is.first "FALSE";is.singleExon "FALSE"
chr15	transdecoder	CDS	85684741	85684873	.	+	1	transcript_id "DNTX_00083332";transcript_type "protein_coding";transcript_biotype "protein_coding";gene_id "XLOC_010088";gene_name "AKAP13";class_code "j";oId "Muscle-Skeletal_00103165";is.last "FALSE";is.first "FALSE";is.singleExon "FALSE"
chr15	transdecoder	CDS	85693277	85693451	.	+	0	transcript_id "DNTX_00083332";transcript_type "protein_coding";transcript_biotype "protein_coding";gene_id "XLOC_010088";gene_name "AKAP13";class_code "j";oId "Muscle-Skeletal_00103165";is.last "FALSE";is.first "FALSE";is.singleExon "FALSE"
chr15	transdecoder	CDS	85708019	85708086	.	+	2	transcript_id "DNTX_00083332";transcript_type "protein_coding";transcript_biotype "protein_coding";gene_id "XLOC_010088";gene_name "AKAP13";class_code "j";oId "Muscle-Skeletal_00103165";is.last "FALSE";is.first "FALSE";is.singleExon "FALSE"
chr15	transdecoder	CDS	85710579	85710645	.	+	0	transcript_id "DNTX_00083332";transcript_type "protein_coding";transcript_biotype "protein_coding";gene_id "XLOC_010088";gene_name "AKAP13";class_code "j";oId "Muscle-Skeletal_00103165";is.last "FALSE";is.first "FALSE";is.singleExon "FALSE"
chr15	transdecoder	CDS	85715788	85715923	.	+	2	transcript_id "DNTX_00083332";transcript_type "protein_coding";transcript_biotype "protein_coding";gene_id "XLOC_010088";gene_name "AKAP13";class_code "j";oId "Muscle-Skeletal_00103165";is.last "FALSE";is.first "FALSE";is.singleExon "FALSE"
chr15	transdecoder	CDS	85717290	85717402	.	+	1	transcript_id "DNTX_00083332";transcript_type "protein_coding";transcript_biotype "protein_coding";gene_id "XLOC_010088";gene_name "AKAP13";class_code "j";oId "Muscle-Skeletal_00103165";is.last "FALSE";is.first "FALSE";is.singleExon "FALSE"
chr15	transdecoder	CDS	85718013	85718159	.	+	2	transcript_id "DNTX_00083332";transcript_type "protein_coding";transcript_biotype "protein_coding";gene_id "XLOC_010088";gene_name "AKAP13";class_code "j";oId "Muscle-Skeletal_00103165";is.last "FALSE";is.first "FALSE";is.singleExon "FALSE"
chr15	transdecoder	CDS	85719076	85719326	.	+	2	transcript_id "DNTX_00083332";transcript_type "protein_coding";transcript_biotype "protein_coding";gene_id "XLOC_010088";gene_name "AKAP13";class_code "j";oId "Muscle-Skeletal_00103165";is.last "FALSE";is.first "FALSE";is.singleExon "FALSE"
chr15	transdecoder	CDS	85721991	85722116	.	+	0	transcript_id "DNTX_00083332";transcript_type "protein_coding";transcript_biotype "protein_coding";gene_id "XLOC_010088";gene_name "AKAP13";class_code "j";oId "Muscle-Skeletal_00103165";is.last "FALSE";is.first "FALSE";is.singleExon "FALSE"
chr15	transdecoder	CDS	85722230	85722347	.	+	0	transcript_id "DNTX_00083332";transcript_type "protein_coding";transcript_biotype "protein_coding";gene_id "XLOC_010088";gene_name "AKAP13";class_code "j";oId "Muscle-Skeletal_00103165";is.last "FALSE";is.first "FALSE";is.singleExon "FALSE"
chr15	transdecoder	CDS	85723072	85723320	.	+	2	transcript_id "DNTX_00083332";transcript_type "protein_coding";transcript_biotype "protein_coding";gene_id "XLOC_010088";gene_name "AKAP13";class_code "j";oId "Muscle-Skeletal_00103165";is.last "FALSE";is.first "FALSE";is.singleExon "FALSE"
chr15	transdecoder	CDS	85726410	85726486	.	+	2	transcript_id "DNTX_00083332";transcript_type "protein_coding";transcript_biotype "protein_coding";gene_id "XLOC_010088";gene_name "AKAP13";class_code "j";oId "Muscle-Skeletal_00103165";is.last "FALSE";is.first "FALSE";is.singleExon "FALSE"
chr15	transdecoder	CDS	85727066	85727247	.	+	0	transcript_id "DNTX_00083332";transcript_type "protein_coding";transcript_biotype "protein_coding";gene_id "XLOC_010088";gene_name "AKAP13";class_code "j";oId "Muscle-Skeletal_00103165";is.last "FALSE";is.first "FALSE";is.singleExon "FALSE"
chr15	transdecoder	CDS	85727381	85727463	.	+	1	transcript_id "DNTX_00083332";transcript_type "protein_coding";transcript_biotype "protein_coding";gene_id "XLOC_010088";gene_name "AKAP13";class_code "j";oId "Muscle-Skeletal_00103165";is.last "FALSE";is.first "FALSE";is.singleExon "FALSE"
chr15	transdecoder	CDS	85730513	85730707	.	+	2	transcript_id "DNTX_00083332";transcript_type "protein_coding";transcript_biotype "protein_coding";gene_id "XLOC_010088";gene_name "AKAP13";class_code "j";oId "Muscle-Skeletal_00103165";is.last "FALSE";is.first "FALSE";is.singleExon "FALSE"
chr15	transdecoder	CDS	85734992	85735150	.	+	2	transcript_id "DNTX_00083332";transcript_type "protein_coding";transcript_biotype "protein_coding";gene_id "XLOC_010088";gene_name "AKAP13";class_code "j";oId "Muscle-Skeletal_00103165";is.last "FALSE";is.first "FALSE";is.singleExon "FALSE"
chr15	transdecoder	CDS	85735560	85735630	.	+	2	transcript_id "DNTX_00083332";transcript_type "protein_coding";transcript_biotype "protein_coding";gene_id "XLOC_010088";gene_name "AKAP13";class_code "j";oId "Muscle-Skeletal_00103165";is.last "FALSE";is.first "FALSE";is.singleExon "FALSE"
chr15	transdecoder	CDS	85736090	85736134	.	+	0	transcript_id "DNTX_00083332";transcript_type "protein_coding";transcript_biotype "protein_coding";gene_id "XLOC_010088";gene_name "AKAP13";class_code "j";oId "Muscle-Skeletal_00103165";is.last "FALSE";is.first "FALSE";is.singleExon "FALSE"
chr15	transdecoder	CDS	85740222	85740272	.	+	0	transcript_id "DNTX_00083332";transcript_type "protein_coding";transcript_biotype "protein_coding";gene_id "XLOC_010088";gene_name "AKAP13";class_code "j";oId "Muscle-Skeletal_00103165";is.last "FALSE";is.first "FALSE";is.singleExon "FALSE"
chr15	transdecoder	CDS	85741046	85741495	.	+	0	transcript_id "DNTX_00083332";transcript_type "protein_coding";transcript_biotype "protein_coding";gene_id "XLOC_010088";gene_name "AKAP13";class_code "j";oId "Muscle-Skeletal_00103165";is.last "FALSE";is.first "FALSE";is.singleExon "FALSE"
chr15	transdecoder	CDS	85743492	85743825	.	+	0	transcript_id "DNTX_00083332";transcript_type "protein_coding";transcript_biotype "protein_coding";gene_id "XLOC_010088";gene_name "AKAP13";class_code "j";oId "Muscle-Skeletal_00103165";is.last "FALSE";is.first "FALSE";is.singleExon "FALSE"
chr15	transdecoder	CDS	85744628	85744674	.	+	2	transcript_id "DNTX_00083332";transcript_type "protein_coding";transcript_biotype "protein_coding";gene_id "XLOC_010088";gene_name "AKAP13";class_code "j";oId "Muscle-Skeletal_00103165";is.last "FALSE";is.first "FALSE";is.singleExon "FALSE"
chr15	transdecoder	stop_codon	85744675	85744677	.	+	0	transcript_id "DNTX_00083332";transcript_type "protein_coding";transcript_biotype "protein_coding";gene_id "XLOC_010088";gene_name "AKAP13";class_code "j";oId "Muscle-Skeletal_00103165";is.last "FALSE";is.first "FALSE";is.singleExon "FALSE"
chr15	transdecoder	three_prime_UTR	85744678	85749156	.	+	.	transcript_id "DNTX_00083332";transcript_type "protein_coding";transcript_biotype "protein_coding";gene_id "XLOC_010088";gene_name "AKAP13";class_code "j";oId "Muscle-Skeletal_00103165";is.last "FALSE";is.first "FALSE";is.singleExon "FALSE"
chr15	transdecoder	transcript	85582915	85749355	.	+	.	transcript_id "DNTX_00083333";transcript_type "protein_coding";transcript_biotype "protein_coding";gene_id "XLOC_010088";gene_name "AKAP13";class_code "j";oId "Muscle-Skeletal_00109295";is.last "FALSE";is.first "FALSE";is.singleExon "FALSE"
chr15	transdecoder	exon	85582915	85583164	.	+	.	transcript_id "DNTX_00083333";transcript_type "protein_coding";transcript_biotype "protein_coding";exon_number "1";gene_id "XLOC_010088";gene_name "AKAP13";class_code "j";oId "Muscle-Skeletal_00109295";is.last "FALSE";novel_exon_id "nvl_exon70097";novel_exon_type "novel_TSS";is.first "TRUE";is.singleExon "FALSE"
chr15	transdecoder	exon	85585702	85585823	.	+	.	transcript_id "DNTX_00083333";transcript_type "protein_coding";transcript_biotype "protein_coding";exon_number "2";gene_id "XLOC_010088";gene_name "AKAP13";class_code "j";oId "Muscle-Skeletal_00109295";is.last "FALSE";is.first "FALSE";is.singleExon "FALSE"
chr15	transdecoder	exon	85639374	85639449	.	+	.	transcript_id "DNTX_00083333";transcript_type "protein_coding";transcript_biotype "protein_coding";exon_number "3";gene_id "XLOC_010088";gene_name "AKAP13";class_code "j";oId "Muscle-Skeletal_00109295";is.last "FALSE";is.first "FALSE";is.singleExon "FALSE"
chr15	transdecoder	exon	85645818	85645954	.	+	.	transcript_id "DNTX_00083333";transcript_type "protein_coding";transcript_biotype "protein_coding";exon_number "4";gene_id "XLOC_010088";gene_name "AKAP13";class_code "j";oId "Muscle-Skeletal_00109295";is.last "FALSE";is.first "FALSE";is.singleExon "FALSE"
chr15	transdecoder	exon	85655417	85655787	.	+	.	transcript_id "DNTX_00083333";transcript_type "protein_coding";transcript_biotype "protein_coding";exon_number "5";gene_id "XLOC_010088";gene_name "AKAP13";class_code "j";oId "Muscle-Skeletal_00109295";is.last "FALSE";is.first "FALSE";is.singleExon "FALSE"
chr15	transdecoder	exon	85658537	85658590	.	+	.	transcript_id "DNTX_00083333";transcript_type "protein_coding";transcript_biotype "protein_coding";exon_number "6";gene_id "XLOC_010088";gene_name "AKAP13";class_code "j";oId "Muscle-Skeletal_00109295";is.last "FALSE";is.first "FALSE";is.singleExon "FALSE"
chr15	transdecoder	exon	85664563	85664755	.	+	.	transcript_id "DNTX_00083333";transcript_type "protein_coding";transcript_biotype "protein_coding";exon_number "7";gene_id "XLOC_010088";gene_name "AKAP13";class_code "j";oId "Muscle-Skeletal_00109295";is.last "FALSE";is.first "FALSE";is.singleExon "FALSE"
chr15	transdecoder	exon	85669722	85669830	.	+	.	transcript_id "DNTX_00083333";transcript_type "protein_coding";transcript_biotype "protein_coding";exon_number "8";gene_id "XLOC_010088";gene_name "AKAP13";class_code "j";oId "Muscle-Skeletal_00109295";is.last "FALSE";is.first "FALSE";is.singleExon "FALSE"
chr15	transdecoder	exon	85682158	85682212	.	+	.	transcript_id "DNTX_00083333";transcript_type "protein_coding";transcript_biotype "protein_coding";exon_number "9";gene_id "XLOC_010088";gene_name "AKAP13";class_code "j";oId "Muscle-Skeletal_00109295";is.last "FALSE";is.first "FALSE";is.singleExon "FALSE"
chr15	transdecoder	exon	85684741	85684873	.	+	.	transcript_id "DNTX_00083333";transcript_type "protein_coding";transcript_biotype "protein_coding";exon_number "10";gene_id "XLOC_010088";gene_name "AKAP13";class_code "j";oId "Muscle-Skeletal_00109295";is.last "FALSE";is.first "FALSE";is.singleExon "FALSE"
chr15	transdecoder	exon	85693277	85693451	.	+	.	transcript_id "DNTX_00083333";transcript_type "protein_coding";transcript_biotype "protein_coding";exon_number "11";gene_id "XLOC_010088";gene_name "AKAP13";class_code "j";oId "Muscle-Skeletal_00109295";is.last "FALSE";is.first "FALSE";is.singleExon "FALSE"
chr15	transdecoder	exon	85708019	85708086	.	+	.	transcript_id "DNTX_00083333";transcript_type "protein_coding";transcript_biotype "protein_coding";exon_number "12";gene_id "XLOC_010088";gene_name "AKAP13";class_code "j";oId "Muscle-Skeletal_00109295";is.last "FALSE";is.first "FALSE";is.singleExon "FALSE"
chr15	transdecoder	exon	85710579	85710645	.	+	.	transcript_id "DNTX_00083333";transcript_type "protein_coding";transcript_biotype "protein_coding";exon_number "13";gene_id "XLOC_010088";gene_name "AKAP13";class_code "j";oId "Muscle-Skeletal_00109295";is.last "FALSE";is.first "FALSE";is.singleExon "FALSE"
chr15	transdecoder	exon	85715788	85715923	.	+	.	transcript_id "DNTX_00083333";transcript_type "protein_coding";transcript_biotype "protein_coding";exon_number "14";gene_id "XLOC_010088";gene_name "AKAP13";class_code "j";oId "Muscle-Skeletal_00109295";is.last "FALSE";is.first "FALSE";is.singleExon "FALSE"
chr15	transdecoder	exon	85717290	85717402	.	+	.	transcript_id "DNTX_00083333";transcript_type "protein_coding";transcript_biotype "protein_coding";exon_number "15";gene_id "XLOC_010088";gene_name "AKAP13";class_code "j";oId "Muscle-Skeletal_00109295";is.last "FALSE";is.first "FALSE";is.singleExon "FALSE"
chr15	transdecoder	exon	85718007	85718159	.	+	.	transcript_id "DNTX_00083333";transcript_type "protein_coding";transcript_biotype "protein_coding";exon_number "16";gene_id "XLOC_010088";gene_name "AKAP13";class_code "j";oId "Muscle-Skeletal_00109295";is.last "FALSE";is.first "FALSE";is.singleExon "FALSE"
chr15	transdecoder	exon	85719076	85719326	.	+	.	transcript_id "DNTX_00083333";transcript_type "protein_coding";transcript_biotype "protein_coding";exon_number "17";gene_id "XLOC_010088";gene_name "AKAP13";class_code "j";oId "Muscle-Skeletal_00109295";is.last "FALSE";is.first "FALSE";is.singleExon "FALSE"
chr15	transdecoder	exon	85721991	85722116	.	+	.	transcript_id "DNTX_00083333";transcript_type "protein_coding";transcript_biotype "protein_coding";exon_number "18";gene_id "XLOC_010088";gene_name "AKAP13";class_code "j";oId "Muscle-Skeletal_00109295";is.last "FALSE";is.first "FALSE";is.singleExon "FALSE"
chr15	transdecoder	exon	85722230	85722347	.	+	.	transcript_id "DNTX_00083333";transcript_type "protein_coding";transcript_biotype "protein_coding";exon_number "19";gene_id "XLOC_010088";gene_name "AKAP13";class_code "j";oId "Muscle-Skeletal_00109295";is.last "FALSE";is.first "FALSE";is.singleExon "FALSE"
chr15	transdecoder	exon	85723072	85723320	.	+	.	transcript_id "DNTX_00083333";transcript_type "protein_coding";transcript_biotype "protein_coding";exon_number "20";gene_id "XLOC_010088";gene_name "AKAP13";class_code "j";oId "Muscle-Skeletal_00109295";is.last "FALSE";is.first "FALSE";is.singleExon "FALSE"
chr15	transdecoder	exon	85726410	85726486	.	+	.	transcript_id "DNTX_00083333";transcript_type "protein_coding";transcript_biotype "protein_coding";exon_number "21";gene_id "XLOC_010088";gene_name "AKAP13";class_code "j";oId "Muscle-Skeletal_00109295";is.last "FALSE";is.first "FALSE";is.singleExon "FALSE"
chr15	transdecoder	exon	85727066	85727247	.	+	.	transcript_id "DNTX_00083333";transcript_type "protein_coding";transcript_biotype "protein_coding";exon_number "22";gene_id "XLOC_010088";gene_name "AKAP13";class_code "j";oId "Muscle-Skeletal_00109295";is.last "FALSE";is.first "FALSE";is.singleExon "FALSE"
chr15	transdecoder	exon	85727381	85727463	.	+	.	transcript_id "DNTX_00083333";transcript_type "protein_coding";transcript_biotype "protein_coding";exon_number "23";gene_id "XLOC_010088";gene_name "AKAP13";class_code "j";oId "Muscle-Skeletal_00109295";is.last "FALSE";is.first "FALSE";is.singleExon "FALSE"
chr15	transdecoder	exon	85730513	85730707	.	+	.	transcript_id "DNTX_00083333";transcript_type "protein_coding";transcript_biotype "protein_coding";exon_number "24";gene_id "XLOC_010088";gene_name "AKAP13";class_code "j";oId "Muscle-Skeletal_00109295";is.last "FALSE";is.first "FALSE";is.singleExon "FALSE"
chr15	transdecoder	exon	85734992	85735150	.	+	.	transcript_id "DNTX_00083333";transcript_type "protein_coding";transcript_biotype "protein_coding";exon_number "25";gene_id "XLOC_010088";gene_name "AKAP13";class_code "j";oId "Muscle-Skeletal_00109295";is.last "FALSE";is.first "FALSE";is.singleExon "FALSE"
chr15	transdecoder	exon	85735560	85735630	.	+	.	transcript_id "DNTX_00083333";transcript_type "protein_coding";transcript_biotype "protein_coding";exon_number "26";gene_id "XLOC_010088";gene_name "AKAP13";class_code "j";oId "Muscle-Skeletal_00109295";is.last "FALSE";is.first "FALSE";is.singleExon "FALSE"
chr15	transdecoder	exon	85736090	85736134	.	+	.	transcript_id "DNTX_00083333";transcript_type "protein_coding";transcript_biotype "protein_coding";exon_number "27";gene_id "XLOC_010088";gene_name "AKAP13";class_code "j";oId "Muscle-Skeletal_00109295";is.last "FALSE";is.first "FALSE";is.singleExon "FALSE"
chr15	transdecoder	exon	85740222	85740272	.	+	.	transcript_id "DNTX_00083333";transcript_type "protein_coding";transcript_biotype "protein_coding";exon_number "28";gene_id "XLOC_010088";gene_name "AKAP13";class_code "j";oId "Muscle-Skeletal_00109295";is.last "FALSE";is.first "FALSE";is.singleExon "FALSE"
chr15	transdecoder	exon	85741046	85741495	.	+	.	transcript_id "DNTX_00083333";transcript_type "protein_coding";transcript_biotype "protein_coding";exon_number "29";gene_id "XLOC_010088";gene_name "AKAP13";class_code "j";oId "Muscle-Skeletal_00109295";is.last "FALSE";is.first "FALSE";is.singleExon "FALSE"
chr15	transdecoder	exon	85743492	85743825	.	+	.	transcript_id "DNTX_00083333";transcript_type "protein_coding";transcript_biotype "protein_coding";exon_number "30";gene_id "XLOC_010088";gene_name "AKAP13";class_code "j";oId "Muscle-Skeletal_00109295";is.last "FALSE";is.first "FALSE";is.singleExon "FALSE"
chr15	transdecoder	exon	85744628	85749355	.	+	.	transcript_id "DNTX_00083333";transcript_type "protein_coding";transcript_biotype "protein_coding";exon_number "31";gene_id "XLOC_010088";gene_name "AKAP13";class_code "j";oId "Muscle-Skeletal_00109295";is.last "TRUE";is.first "FALSE";is.singleExon "FALSE"
chr15	transdecoder	five_prime_UTR	85582915	85583164	.	+	.	transcript_id "DNTX_00083333";transcript_type "protein_coding";transcript_biotype "protein_coding";gene_id "XLOC_010088";gene_name "AKAP13";class_code "j";oId "Muscle-Skeletal_00109295";is.last "FALSE";novel_exon_id "nvl_exon70097";novel_exon_type "novel_TSS";is.first "TRUE";is.singleExon "FALSE"
chr15	transdecoder	five_prime_UTR	85585702	85585703	.	+	.	transcript_id "DNTX_00083333";transcript_type "protein_coding";transcript_biotype "protein_coding";gene_id "XLOC_010088";gene_name "AKAP13";class_code "j";oId "Muscle-Skeletal_00109295";is.last "FALSE";is.first "FALSE";is.singleExon "FALSE"
chr15	transdecoder	start_codon	85585704	85585706	.	+	0	transcript_id "DNTX_00083333";transcript_type "protein_coding";transcript_biotype "protein_coding";gene_id "XLOC_010088";gene_name "AKAP13";class_code "j";oId "Muscle-Skeletal_00109295";is.last "FALSE";is.first "FALSE";is.singleExon "FALSE"
chr15	transdecoder	CDS	85585704	85585823	.	+	0	transcript_id "DNTX_00083333";transcript_type "protein_coding";transcript_biotype "protein_coding";gene_id "XLOC_010088";gene_name "AKAP13";class_code "j";oId "Muscle-Skeletal_00109295";is.last "FALSE";is.first "FALSE";is.singleExon "FALSE"
chr15	transdecoder	CDS	85639374	85639449	.	+	0	transcript_id "DNTX_00083333";transcript_type "protein_coding";transcript_biotype "protein_coding";gene_id "XLOC_010088";gene_name "AKAP13";class_code "j";oId "Muscle-Skeletal_00109295";is.last "FALSE";is.first "FALSE";is.singleExon "FALSE"
chr15	transdecoder	CDS	85645818	85645954	.	+	2	transcript_id "DNTX_00083333";transcript_type "protein_coding";transcript_biotype "protein_coding";gene_id "XLOC_010088";gene_name "AKAP13";class_code "j";oId "Muscle-Skeletal_00109295";is.last "FALSE";is.first "FALSE";is.singleExon "FALSE"
chr15	transdecoder	CDS	85655417	85655787	.	+	0	transcript_id "DNTX_00083333";transcript_type "protein_coding";transcript_biotype "protein_coding";gene_id "XLOC_010088";gene_name "AKAP13";class_code "j";oId "Muscle-Skeletal_00109295";is.last "FALSE";is.first "FALSE";is.singleExon "FALSE"
chr15	transdecoder	CDS	85658537	85658590	.	+	1	transcript_id "DNTX_00083333";transcript_type "protein_coding";transcript_biotype "protein_coding";gene_id "XLOC_010088";gene_name "AKAP13";class_code "j";oId "Muscle-Skeletal_00109295";is.last "FALSE";is.first "FALSE";is.singleExon "FALSE"
chr15	transdecoder	CDS	85664563	85664755	.	+	1	transcript_id "DNTX_00083333";transcript_type "protein_coding";transcript_biotype "protein_coding";gene_id "XLOC_010088";gene_name "AKAP13";class_code "j";oId "Muscle-Skeletal_00109295";is.last "FALSE";is.first "FALSE";is.singleExon "FALSE"
chr15	transdecoder	CDS	85669722	85669830	.	+	0	transcript_id "DNTX_00083333";transcript_type "protein_coding";transcript_biotype "protein_coding";gene_id "XLOC_010088";gene_name "AKAP13";class_code "j";oId "Muscle-Skeletal_00109295";is.last "FALSE";is.first "FALSE";is.singleExon "FALSE"
chr15	transdecoder	CDS	85682158	85682212	.	+	2	transcript_id "DNTX_00083333";transcript_type "protein_coding";transcript_biotype "protein_coding";gene_id "XLOC_010088";gene_name "AKAP13";class_code "j";oId "Muscle-Skeletal_00109295";is.last "FALSE";is.first "FALSE";is.singleExon "FALSE"
chr15	transdecoder	CDS	85684741	85684873	.	+	1	transcript_id "DNTX_00083333";transcript_type "protein_coding";transcript_biotype "protein_coding";gene_id "XLOC_010088";gene_name "AKAP13";class_code "j";oId "Muscle-Skeletal_00109295";is.last "FALSE";is.first "FALSE";is.singleExon "FALSE"
chr15	transdecoder	CDS	85693277	85693451	.	+	0	transcript_id "DNTX_00083333";transcript_type "protein_coding";transcript_biotype "protein_coding";gene_id "XLOC_010088";gene_name "AKAP13";class_code "j";oId "Muscle-Skeletal_00109295";is.last "FALSE";is.first "FALSE";is.singleExon "FALSE"
chr15	transdecoder	CDS	85708019	85708086	.	+	2	transcript_id "DNTX_00083333";transcript_type "protein_coding";transcript_biotype "protein_coding";gene_id "XLOC_010088";gene_name "AKAP13";class_code "j";oId "Muscle-Skeletal_00109295";is.last "FALSE";is.first "FALSE";is.singleExon "FALSE"
chr15	transdecoder	CDS	85710579	85710645	.	+	0	transcript_id "DNTX_00083333";transcript_type "protein_coding";transcript_biotype "protein_coding";gene_id "XLOC_010088";gene_name "AKAP13";class_code "j";oId "Muscle-Skeletal_00109295";is.last "FALSE";is.first "FALSE";is.singleExon "FALSE"
chr15	transdecoder	CDS	85715788	85715923	.	+	2	transcript_id "DNTX_00083333";transcript_type "protein_coding";transcript_biotype "protein_coding";gene_id "XLOC_010088";gene_name "AKAP13";class_code "j";oId "Muscle-Skeletal_00109295";is.last "FALSE";is.first "FALSE";is.singleExon "FALSE"
chr15	transdecoder	CDS	85717290	85717402	.	+	1	transcript_id "DNTX_00083333";transcript_type "protein_coding";transcript_biotype "protein_coding";gene_id "XLOC_010088";gene_name "AKAP13";class_code "j";oId "Muscle-Skeletal_00109295";is.last "FALSE";is.first "FALSE";is.singleExon "FALSE"
chr15	transdecoder	CDS	85718007	85718159	.	+	2	transcript_id "DNTX_00083333";transcript_type "protein_coding";transcript_biotype "protein_coding";gene_id "XLOC_010088";gene_name "AKAP13";class_code "j";oId "Muscle-Skeletal_00109295";is.last "FALSE";is.first "FALSE";is.singleExon "FALSE"
chr15	transdecoder	CDS	85719076	85719326	.	+	2	transcript_id "DNTX_00083333";transcript_type "protein_coding";transcript_biotype "protein_coding";gene_id "XLOC_010088";gene_name "AKAP13";class_code "j";oId "Muscle-Skeletal_00109295";is.last "FALSE";is.first "FALSE";is.singleExon "FALSE"
chr15	transdecoder	CDS	85721991	85722116	.	+	0	transcript_id "DNTX_00083333";transcript_type "protein_coding";transcript_biotype "protein_coding";gene_id "XLOC_010088";gene_name "AKAP13";class_code "j";oId "Muscle-Skeletal_00109295";is.last "FALSE";is.first "FALSE";is.singleExon "FALSE"
chr15	transdecoder	CDS	85722230	85722347	.	+	0	transcript_id "DNTX_00083333";transcript_type "protein_coding";transcript_biotype "protein_coding";gene_id "XLOC_010088";gene_name "AKAP13";class_code "j";oId "Muscle-Skeletal_00109295";is.last "FALSE";is.first "FALSE";is.singleExon "FALSE"
chr15	transdecoder	CDS	85723072	85723320	.	+	2	transcript_id "DNTX_00083333";transcript_type "protein_coding";transcript_biotype "protein_coding";gene_id "XLOC_010088";gene_name "AKAP13";class_code "j";oId "Muscle-Skeletal_00109295";is.last "FALSE";is.first "FALSE";is.singleExon "FALSE"
chr15	transdecoder	CDS	85726410	85726486	.	+	2	transcript_id "DNTX_00083333";transcript_type "protein_coding";transcript_biotype "protein_coding";gene_id "XLOC_010088";gene_name "AKAP13";class_code "j";oId "Muscle-Skeletal_00109295";is.last "FALSE";is.first "FALSE";is.singleExon "FALSE"
chr15	transdecoder	CDS	85727066	85727247	.	+	0	transcript_id "DNTX_00083333";transcript_type "protein_coding";transcript_biotype "protein_coding";gene_id "XLOC_010088";gene_name "AKAP13";class_code "j";oId "Muscle-Skeletal_00109295";is.last "FALSE";is.first "FALSE";is.singleExon "FALSE"
chr15	transdecoder	CDS	85727381	85727463	.	+	1	transcript_id "DNTX_00083333";transcript_type "protein_coding";transcript_biotype "protein_coding";gene_id "XLOC_010088";gene_name "AKAP13";class_code "j";oId "Muscle-Skeletal_00109295";is.last "FALSE";is.first "FALSE";is.singleExon "FALSE"
chr15	transdecoder	CDS	85730513	85730707	.	+	2	transcript_id "DNTX_00083333";transcript_type "protein_coding";transcript_biotype "protein_coding";gene_id "XLOC_010088";gene_name "AKAP13";class_code "j";oId "Muscle-Skeletal_00109295";is.last "FALSE";is.first "FALSE";is.singleExon "FALSE"
chr15	transdecoder	CDS	85734992	85735150	.	+	2	transcript_id "DNTX_00083333";transcript_type "protein_coding";transcript_biotype "protein_coding";gene_id "XLOC_010088";gene_name "AKAP13";class_code "j";oId "Muscle-Skeletal_00109295";is.last "FALSE";is.first "FALSE";is.singleExon "FALSE"
chr15	transdecoder	CDS	85735560	85735630	.	+	2	transcript_id "DNTX_00083333";transcript_type "protein_coding";transcript_biotype "protein_coding";gene_id "XLOC_010088";gene_name "AKAP13";class_code "j";oId "Muscle-Skeletal_00109295";is.last "FALSE";is.first "FALSE";is.singleExon "FALSE"
chr15	transdecoder	CDS	85736090	85736134	.	+	0	transcript_id "DNTX_00083333";transcript_type "protein_coding";transcript_biotype "protein_coding";gene_id "XLOC_010088";gene_name "AKAP13";class_code "j";oId "Muscle-Skeletal_00109295";is.last "FALSE";is.first "FALSE";is.singleExon "FALSE"
chr15	transdecoder	CDS	85740222	85740272	.	+	0	transcript_id "DNTX_00083333";transcript_type "protein_coding";transcript_biotype "protein_coding";gene_id "XLOC_010088";gene_name "AKAP13";class_code "j";oId "Muscle-Skeletal_00109295";is.last "FALSE";is.first "FALSE";is.singleExon "FALSE"
chr15	transdecoder	CDS	85741046	85741495	.	+	0	transcript_id "DNTX_00083333";transcript_type "protein_coding";transcript_biotype "protein_coding";gene_id "XLOC_010088";gene_name "AKAP13";class_code "j";oId "Muscle-Skeletal_00109295";is.last "FALSE";is.first "FALSE";is.singleExon "FALSE"
chr15	transdecoder	CDS	85743492	85743825	.	+	0	transcript_id "DNTX_00083333";transcript_type "protein_coding";transcript_biotype "protein_coding";gene_id "XLOC_010088";gene_name "AKAP13";class_code "j";oId "Muscle-Skeletal_00109295";is.last "FALSE";is.first "FALSE";is.singleExon "FALSE"
chr15	transdecoder	CDS	85744628	85744674	.	+	2	transcript_id "DNTX_00083333";transcript_type "protein_coding";transcript_biotype "protein_coding";gene_id "XLOC_010088";gene_name "AKAP13";class_code "j";oId "Muscle-Skeletal_00109295";is.last "FALSE";is.first "FALSE";is.singleExon "FALSE"
chr15	transdecoder	stop_codon	85744675	85744677	.	+	0	transcript_id "DNTX_00083333";transcript_type "protein_coding";transcript_biotype "protein_coding";gene_id "XLOC_010088";gene_name "AKAP13";class_code "j";oId "Muscle-Skeletal_00109295";is.last "FALSE";is.first "FALSE";is.singleExon "FALSE"
chr15	transdecoder	three_prime_UTR	85744678	85749355	.	+	.	transcript_id "DNTX_00083333";transcript_type "protein_coding";transcript_biotype "protein_coding";gene_id "XLOC_010088";gene_name "AKAP13";class_code "j";oId "Muscle-Skeletal_00109295";is.last "FALSE";is.first "FALSE";is.singleExon "FALSE"
chr15	transdecoder	transcript	85582917	85745724	.	+	.	transcript_id "DNTX_00081686";transcript_type "protein_coding";transcript_biotype "protein_coding";gene_id "XLOC_010088";gene_name "AKAP13";class_code "j";oId "Adipose-Subcutaneous_00123496";is.last "FALSE";is.first "FALSE";is.singleExon "FALSE"
chr15	transdecoder	exon	85582917	85583164	.	+	.	transcript_id "DNTX_00081686";transcript_type "protein_coding";transcript_biotype "protein_coding";exon_number "1";gene_id "XLOC_010088";gene_name "AKAP13";class_code "j";oId "Adipose-Subcutaneous_00123496";is.last "FALSE";novel_exon_id "nvl_exon70098";novel_exon_type "novel_TSS";is.first "TRUE";is.singleExon "FALSE"
chr15	transdecoder	exon	85585702	85585823	.	+	.	transcript_id "DNTX_00081686";transcript_type "protein_coding";transcript_biotype "protein_coding";exon_number "2";gene_id "XLOC_010088";gene_name "AKAP13";class_code "j";oId "Adipose-Subcutaneous_00123496";is.last "FALSE";is.first "FALSE";is.singleExon "FALSE"
chr15	transdecoder	exon	85639374	85639449	.	+	.	transcript_id "DNTX_00081686";transcript_type "protein_coding";transcript_biotype "protein_coding";exon_number "3";gene_id "XLOC_010088";gene_name "AKAP13";class_code "j";oId "Adipose-Subcutaneous_00123496";is.last "FALSE";is.first "FALSE";is.singleExon "FALSE"
chr15	transdecoder	exon	85645818	85645954	.	+	.	transcript_id "DNTX_00081686";transcript_type "protein_coding";transcript_biotype "protein_coding";exon_number "4";gene_id "XLOC_010088";gene_name "AKAP13";class_code "j";oId "Adipose-Subcutaneous_00123496";is.last "FALSE";is.first "FALSE";is.singleExon "FALSE"
chr15	transdecoder	exon	85655417	85655787	.	+	.	transcript_id "DNTX_00081686";transcript_type "protein_coding";transcript_biotype "protein_coding";exon_number "5";gene_id "XLOC_010088";gene_name "AKAP13";class_code "j";oId "Adipose-Subcutaneous_00123496";is.last "FALSE";is.first "FALSE";is.singleExon "FALSE"
chr15	transdecoder	exon	85658537	85658590	.	+	.	transcript_id "DNTX_00081686";transcript_type "protein_coding";transcript_biotype "protein_coding";exon_number "6";gene_id "XLOC_010088";gene_name "AKAP13";class_code "j";oId "Adipose-Subcutaneous_00123496";is.last "FALSE";is.first "FALSE";is.singleExon "FALSE"
chr15	transdecoder	exon	85664563	85664755	.	+	.	transcript_id "DNTX_00081686";transcript_type "protein_coding";transcript_biotype "protein_coding";exon_number "7";gene_id "XLOC_010088";gene_name "AKAP13";class_code "j";oId "Adipose-Subcutaneous_00123496";is.last "FALSE";is.first "FALSE";is.singleExon "FALSE"
chr15	transdecoder	exon	85669722	85669830	.	+	.	transcript_id "DNTX_00081686";transcript_type "protein_coding";transcript_biotype "protein_coding";exon_number "8";gene_id "XLOC_010088";gene_name "AKAP13";class_code "j";oId "Adipose-Subcutaneous_00123496";is.last "FALSE";is.first "FALSE";is.singleExon "FALSE"
chr15	transdecoder	exon	85682158	85682212	.	+	.	transcript_id "DNTX_00081686";transcript_type "protein_coding";transcript_biotype "protein_coding";exon_number "9";gene_id "XLOC_010088";gene_name "AKAP13";class_code "j";oId "Adipose-Subcutaneous_00123496";is.last "FALSE";is.first "FALSE";is.singleExon "FALSE"
chr15	transdecoder	exon	85684741	85684873	.	+	.	transcript_id "DNTX_00081686";transcript_type "protein_coding";transcript_biotype "protein_coding";exon_number "10";gene_id "XLOC_010088";gene_name "AKAP13";class_code "j";oId "Adipose-Subcutaneous_00123496";is.last "FALSE";is.first "FALSE";is.singleExon "FALSE"
chr15	transdecoder	exon	85693277	85693451	.	+	.	transcript_id "DNTX_00081686";transcript_type "protein_coding";transcript_biotype "protein_coding";exon_number "11";gene_id "XLOC_010088";gene_name "AKAP13";class_code "j";oId "Adipose-Subcutaneous_00123496";is.last "FALSE";is.first "FALSE";is.singleExon "FALSE"
chr15	transdecoder	exon	85708019	85708086	.	+	.	transcript_id "DNTX_00081686";transcript_type "protein_coding";transcript_biotype "protein_coding";exon_number "12";gene_id "XLOC_010088";gene_name "AKAP13";class_code "j";oId "Adipose-Subcutaneous_00123496";is.last "FALSE";is.first "FALSE";is.singleExon "FALSE"
chr15	transdecoder	exon	85710579	85710645	.	+	.	transcript_id "DNTX_00081686";transcript_type "protein_coding";transcript_biotype "protein_coding";exon_number "13";gene_id "XLOC_010088";gene_name "AKAP13";class_code "j";oId "Adipose-Subcutaneous_00123496";is.last "FALSE";is.first "FALSE";is.singleExon "FALSE"
chr15	transdecoder	exon	85715788	85715923	.	+	.	transcript_id "DNTX_00081686";transcript_type "protein_coding";transcript_biotype "protein_coding";exon_number "14";gene_id "XLOC_010088";gene_name "AKAP13";class_code "j";oId "Adipose-Subcutaneous_00123496";is.last "FALSE";is.first "FALSE";is.singleExon "FALSE"
chr15	transdecoder	exon	85717290	85717402	.	+	.	transcript_id "DNTX_00081686";transcript_type "protein_coding";transcript_biotype "protein_coding";exon_number "15";gene_id "XLOC_010088";gene_name "AKAP13";class_code "j";oId "Adipose-Subcutaneous_00123496";is.last "FALSE";is.first "FALSE";is.singleExon "FALSE"
chr15	transdecoder	exon	85718013	85718159	.	+	.	transcript_id "DNTX_00081686";transcript_type "protein_coding";transcript_biotype "protein_coding";exon_number "16";gene_id "XLOC_010088";gene_name "AKAP13";class_code "j";oId "Adipose-Subcutaneous_00123496";is.last "FALSE";is.first "FALSE";is.singleExon "FALSE"
chr15	transdecoder	exon	85719076	85719326	.	+	.	transcript_id "DNTX_00081686";transcript_type "protein_coding";transcript_biotype "protein_coding";exon_number "17";gene_id "XLOC_010088";gene_name "AKAP13";class_code "j";oId "Adipose-Subcutaneous_00123496";is.last "FALSE";is.first "FALSE";is.singleExon "FALSE"
chr15	transdecoder	exon	85721991	85722116	.	+	.	transcript_id "DNTX_00081686";transcript_type "protein_coding";transcript_biotype "protein_coding";exon_number "18";gene_id "XLOC_010088";gene_name "AKAP13";class_code "j";oId "Adipose-Subcutaneous_00123496";is.last "FALSE";is.first "FALSE";is.singleExon "FALSE"
chr15	transdecoder	exon	85722230	85722347	.	+	.	transcript_id "DNTX_00081686";transcript_type "protein_coding";transcript_biotype "protein_coding";exon_number "19";gene_id "XLOC_010088";gene_name "AKAP13";class_code "j";oId "Adipose-Subcutaneous_00123496";is.last "FALSE";is.first "FALSE";is.singleExon "FALSE"
chr15	transdecoder	exon	85723072	85723320	.	+	.	transcript_id "DNTX_00081686";transcript_type "protein_coding";transcript_biotype "protein_coding";exon_number "20";gene_id "XLOC_010088";gene_name "AKAP13";class_code "j";oId "Adipose-Subcutaneous_00123496";is.last "FALSE";is.first "FALSE";is.singleExon "FALSE"
chr15	transdecoder	exon	85726410	85726486	.	+	.	transcript_id "DNTX_00081686";transcript_type "protein_coding";transcript_biotype "protein_coding";exon_number "21";gene_id "XLOC_010088";gene_name "AKAP13";class_code "j";oId "Adipose-Subcutaneous_00123496";is.last "FALSE";is.first "FALSE";is.singleExon "FALSE"
chr15	transdecoder	exon	85727066	85727247	.	+	.	transcript_id "DNTX_00081686";transcript_type "protein_coding";transcript_biotype "protein_coding";exon_number "22";gene_id "XLOC_010088";gene_name "AKAP13";class_code "j";oId "Adipose-Subcutaneous_00123496";is.last "FALSE";is.first "FALSE";is.singleExon "FALSE"
chr15	transdecoder	exon	85727381	85727463	.	+	.	transcript_id "DNTX_00081686";transcript_type "protein_coding";transcript_biotype "protein_coding";exon_number "23";gene_id "XLOC_010088";gene_name "AKAP13";class_code "j";oId "Adipose-Subcutaneous_00123496";is.last "FALSE";is.first "FALSE";is.singleExon "FALSE"
chr15	transdecoder	exon	85730513	85730707	.	+	.	transcript_id "DNTX_00081686";transcript_type "protein_coding";transcript_biotype "protein_coding";exon_number "24";gene_id "XLOC_010088";gene_name "AKAP13";class_code "j";oId "Adipose-Subcutaneous_00123496";is.last "FALSE";is.first "FALSE";is.singleExon "FALSE"
chr15	transdecoder	exon	85734992	85735150	.	+	.	transcript_id "DNTX_00081686";transcript_type "protein_coding";transcript_biotype "protein_coding";exon_number "25";gene_id "XLOC_010088";gene_name "AKAP13";class_code "j";oId "Adipose-Subcutaneous_00123496";is.last "FALSE";is.first "FALSE";is.singleExon "FALSE"
chr15	transdecoder	exon	85735560	85735630	.	+	.	transcript_id "DNTX_00081686";transcript_type "protein_coding";transcript_biotype "protein_coding";exon_number "26";gene_id "XLOC_010088";gene_name "AKAP13";class_code "j";oId "Adipose-Subcutaneous_00123496";is.last "FALSE";is.first "FALSE";is.singleExon "FALSE"
chr15	transdecoder	exon	85736090	85736134	.	+	.	transcript_id "DNTX_00081686";transcript_type "protein_coding";transcript_biotype "protein_coding";exon_number "27";gene_id "XLOC_010088";gene_name "AKAP13";class_code "j";oId "Adipose-Subcutaneous_00123496";is.last "FALSE";is.first "FALSE";is.singleExon "FALSE"
chr15	transdecoder	exon	85740222	85740272	.	+	.	transcript_id "DNTX_00081686";transcript_type "protein_coding";transcript_biotype "protein_coding";exon_number "28";gene_id "XLOC_010088";gene_name "AKAP13";class_code "j";oId "Adipose-Subcutaneous_00123496";is.last "FALSE";is.first "FALSE";is.singleExon "FALSE"
chr15	transdecoder	exon	85741046	85741495	.	+	.	transcript_id "DNTX_00081686";transcript_type "protein_coding";transcript_biotype "protein_coding";exon_number "29";gene_id "XLOC_010088";gene_name "AKAP13";class_code "j";oId "Adipose-Subcutaneous_00123496";is.last "FALSE";is.first "FALSE";is.singleExon "FALSE"
chr15	transdecoder	exon	85743492	85743825	.	+	.	transcript_id "DNTX_00081686";transcript_type "protein_coding";transcript_biotype "protein_coding";exon_number "30";gene_id "XLOC_010088";gene_name "AKAP13";class_code "j";oId "Adipose-Subcutaneous_00123496";is.last "FALSE";is.first "FALSE";is.singleExon "FALSE"
chr15	transdecoder	exon	85744628	85745724	.	+	.	transcript_id "DNTX_00081686";transcript_type "protein_coding";transcript_biotype "protein_coding";exon_number "31";gene_id "XLOC_010088";gene_name "AKAP13";class_code "j";oId "Adipose-Subcutaneous_00123496";is.last "TRUE";novel_exon_id "nvl_exon70099";novel_exon_type "novel_TES";is.first "FALSE";is.singleExon "FALSE"
chr15	transdecoder	five_prime_UTR	85582917	85583164	.	+	.	transcript_id "DNTX_00081686";transcript_type "protein_coding";transcript_biotype "protein_coding";gene_id "XLOC_010088";gene_name "AKAP13";class_code "j";oId "Adipose-Subcutaneous_00123496";is.last "FALSE";novel_exon_id "nvl_exon70098";novel_exon_type "novel_TSS";is.first "TRUE";is.singleExon "FALSE"
chr15	transdecoder	five_prime_UTR	85585702	85585703	.	+	.	transcript_id "DNTX_00081686";transcript_type "protein_coding";transcript_biotype "protein_coding";gene_id "XLOC_010088";gene_name "AKAP13";class_code "j";oId "Adipose-Subcutaneous_00123496";is.last "FALSE";is.first "FALSE";is.singleExon "FALSE"
chr15	transdecoder	start_codon	85585704	85585706	.	+	0	transcript_id "DNTX_00081686";transcript_type "protein_coding";transcript_biotype "protein_coding";gene_id "XLOC_010088";gene_name "AKAP13";class_code "j";oId "Adipose-Subcutaneous_00123496";is.last "FALSE";is.first "FALSE";is.singleExon "FALSE"
chr15	transdecoder	CDS	85585704	85585823	.	+	0	transcript_id "DNTX_00081686";transcript_type "protein_coding";transcript_biotype "protein_coding";gene_id "XLOC_010088";gene_name "AKAP13";class_code "j";oId "Adipose-Subcutaneous_00123496";is.last "FALSE";is.first "FALSE";is.singleExon "FALSE"
chr15	transdecoder	CDS	85639374	85639449	.	+	0	transcript_id "DNTX_00081686";transcript_type "protein_coding";transcript_biotype "protein_coding";gene_id "XLOC_010088";gene_name "AKAP13";class_code "j";oId "Adipose-Subcutaneous_00123496";is.last "FALSE";is.first "FALSE";is.singleExon "FALSE"
chr15	transdecoder	CDS	85645818	85645954	.	+	2	transcript_id "DNTX_00081686";transcript_type "protein_coding";transcript_biotype "protein_coding";gene_id "XLOC_010088";gene_name "AKAP13";class_code "j";oId "Adipose-Subcutaneous_00123496";is.last "FALSE";is.first "FALSE";is.singleExon "FALSE"
chr15	transdecoder	CDS	85655417	85655787	.	+	0	transcript_id "DNTX_00081686";transcript_type "protein_coding";transcript_biotype "protein_coding";gene_id "XLOC_010088";gene_name "AKAP13";class_code "j";oId "Adipose-Subcutaneous_00123496";is.last "FALSE";is.first "FALSE";is.singleExon "FALSE"
chr15	transdecoder	CDS	85658537	85658590	.	+	1	transcript_id "DNTX_00081686";transcript_type "protein_coding";transcript_biotype "protein_coding";gene_id "XLOC_010088";gene_name "AKAP13";class_code "j";oId "Adipose-Subcutaneous_00123496";is.last "FALSE";is.first "FALSE";is.singleExon "FALSE"
chr15	transdecoder	CDS	85664563	85664755	.	+	1	transcript_id "DNTX_00081686";transcript_type "protein_coding";transcript_biotype "protein_coding";gene_id "XLOC_010088";gene_name "AKAP13";class_code "j";oId "Adipose-Subcutaneous_00123496";is.last "FALSE";is.first "FALSE";is.singleExon "FALSE"
chr15	transdecoder	CDS	85669722	85669830	.	+	0	transcript_id "DNTX_00081686";transcript_type "protein_coding";transcript_biotype "protein_coding";gene_id "XLOC_010088";gene_name "AKAP13";class_code "j";oId "Adipose-Subcutaneous_00123496";is.last "FALSE";is.first "FALSE";is.singleExon "FALSE"
chr15	transdecoder	CDS	85682158	85682212	.	+	2	transcript_id "DNTX_00081686";transcript_type "protein_coding";transcript_biotype "protein_coding";gene_id "XLOC_010088";gene_name "AKAP13";class_code "j";oId "Adipose-Subcutaneous_00123496";is.last "FALSE";is.first "FALSE";is.singleExon "FALSE"
chr15	transdecoder	CDS	85684741	85684873	.	+	1	transcript_id "DNTX_00081686";transcript_type "protein_coding";transcript_biotype "protein_coding";gene_id "XLOC_010088";gene_name "AKAP13";class_code "j";oId "Adipose-Subcutaneous_00123496";is.last "FALSE";is.first "FALSE";is.singleExon "FALSE"
chr15	transdecoder	CDS	85693277	85693451	.	+	0	transcript_id "DNTX_00081686";transcript_type "protein_coding";transcript_biotype "protein_coding";gene_id "XLOC_010088";gene_name "AKAP13";class_code "j";oId "Adipose-Subcutaneous_00123496";is.last "FALSE";is.first "FALSE";is.singleExon "FALSE"
chr15	transdecoder	CDS	85708019	85708086	.	+	2	transcript_id "DNTX_00081686";transcript_type "protein_coding";transcript_biotype "protein_coding";gene_id "XLOC_010088";gene_name "AKAP13";class_code "j";oId "Adipose-Subcutaneous_00123496";is.last "FALSE";is.first "FALSE";is.singleExon "FALSE"
chr15	transdecoder	CDS	85710579	85710645	.	+	0	transcript_id "DNTX_00081686";transcript_type "protein_coding";transcript_biotype "protein_coding";gene_id "XLOC_010088";gene_name "AKAP13";class_code "j";oId "Adipose-Subcutaneous_00123496";is.last "FALSE";is.first "FALSE";is.singleExon "FALSE"
chr15	transdecoder	CDS	85715788	85715923	.	+	2	transcript_id "DNTX_00081686";transcript_type "protein_coding";transcript_biotype "protein_coding";gene_id "XLOC_010088";gene_name "AKAP13";class_code "j";oId "Adipose-Subcutaneous_00123496";is.last "FALSE";is.first "FALSE";is.singleExon "FALSE"
chr15	transdecoder	CDS	85717290	85717402	.	+	1	transcript_id "DNTX_00081686";transcript_type "protein_coding";transcript_biotype "protein_coding";gene_id "XLOC_010088";gene_name "AKAP13";class_code "j";oId "Adipose-Subcutaneous_00123496";is.last "FALSE";is.first "FALSE";is.singleExon "FALSE"
chr15	transdecoder	CDS	85718013	85718159	.	+	2	transcript_id "DNTX_00081686";transcript_type "protein_coding";transcript_biotype "protein_coding";gene_id "XLOC_010088";gene_name "AKAP13";class_code "j";oId "Adipose-Subcutaneous_00123496";is.last "FALSE";is.first "FALSE";is.singleExon "FALSE"
chr15	transdecoder	CDS	85719076	85719326	.	+	2	transcript_id "DNTX_00081686";transcript_type "protein_coding";transcript_biotype "protein_coding";gene_id "XLOC_010088";gene_name "AKAP13";class_code "j";oId "Adipose-Subcutaneous_00123496";is.last "FALSE";is.first "FALSE";is.singleExon "FALSE"
chr15	transdecoder	CDS	85721991	85722116	.	+	0	transcript_id "DNTX_00081686";transcript_type "protein_coding";transcript_biotype "protein_coding";gene_id "XLOC_010088";gene_name "AKAP13";class_code "j";oId "Adipose-Subcutaneous_00123496";is.last "FALSE";is.first "FALSE";is.singleExon "FALSE"
chr15	transdecoder	CDS	85722230	85722347	.	+	0	transcript_id "DNTX_00081686";transcript_type "protein_coding";transcript_biotype "protein_coding";gene_id "XLOC_010088";gene_name "AKAP13";class_code "j";oId "Adipose-Subcutaneous_00123496";is.last "FALSE";is.first "FALSE";is.singleExon "FALSE"
chr15	transdecoder	CDS	85723072	85723320	.	+	2	transcript_id "DNTX_00081686";transcript_type "protein_coding";transcript_biotype "protein_coding";gene_id "XLOC_010088";gene_name "AKAP13";class_code "j";oId "Adipose-Subcutaneous_00123496";is.last "FALSE";is.first "FALSE";is.singleExon "FALSE"
chr15	transdecoder	CDS	85726410	85726486	.	+	2	transcript_id "DNTX_00081686";transcript_type "protein_coding";transcript_biotype "protein_coding";gene_id "XLOC_010088";gene_name "AKAP13";class_code "j";oId "Adipose-Subcutaneous_00123496";is.last "FALSE";is.first "FALSE";is.singleExon "FALSE"
chr15	transdecoder	CDS	85727066	85727247	.	+	0	transcript_id "DNTX_00081686";transcript_type "protein_coding";transcript_biotype "protein_coding";gene_id "XLOC_010088";gene_name "AKAP13";class_code "j";oId "Adipose-Subcutaneous_00123496";is.last "FALSE";is.first "FALSE";is.singleExon "FALSE"
chr15	transdecoder	CDS	85727381	85727463	.	+	1	transcript_id "DNTX_00081686";transcript_type "protein_coding";transcript_biotype "protein_coding";gene_id "XLOC_010088";gene_name "AKAP13";class_code "j";oId "Adipose-Subcutaneous_00123496";is.last "FALSE";is.first "FALSE";is.singleExon "FALSE"
chr15	transdecoder	CDS	85730513	85730707	.	+	2	transcript_id "DNTX_00081686";transcript_type "protein_coding";transcript_biotype "protein_coding";gene_id "XLOC_010088";gene_name "AKAP13";class_code "j";oId "Adipose-Subcutaneous_00123496";is.last "FALSE";is.first "FALSE";is.singleExon "FALSE"
chr15	transdecoder	CDS	85734992	85735150	.	+	2	transcript_id "DNTX_00081686";transcript_type "protein_coding";transcript_biotype "protein_coding";gene_id "XLOC_010088";gene_name "AKAP13";class_code "j";oId "Adipose-Subcutaneous_00123496";is.last "FALSE";is.first "FALSE";is.singleExon "FALSE"
chr15	transdecoder	CDS	85735560	85735630	.	+	2	transcript_id "DNTX_00081686";transcript_type "protein_coding";transcript_biotype "protein_coding";gene_id "XLOC_010088";gene_name "AKAP13";class_code "j";oId "Adipose-Subcutaneous_00123496";is.last "FALSE";is.first "FALSE";is.singleExon "FALSE"
chr15	transdecoder	CDS	85736090	85736134	.	+	0	transcript_id "DNTX_00081686";transcript_type "protein_coding";transcript_biotype "protein_coding";gene_id "XLOC_010088";gene_name "AKAP13";class_code "j";oId "Adipose-Subcutaneous_00123496";is.last "FALSE";is.first "FALSE";is.singleExon "FALSE"
chr15	transdecoder	CDS	85740222	85740272	.	+	0	transcript_id "DNTX_00081686";transcript_type "protein_coding";transcript_biotype "protein_coding";gene_id "XLOC_010088";gene_name "AKAP13";class_code "j";oId "Adipose-Subcutaneous_00123496";is.last "FALSE";is.first "FALSE";is.singleExon "FALSE"
chr15	transdecoder	CDS	85741046	85741495	.	+	0	transcript_id "DNTX_00081686";transcript_type "protein_coding";transcript_biotype "protein_coding";gene_id "XLOC_010088";gene_name "AKAP13";class_code "j";oId "Adipose-Subcutaneous_00123496";is.last "FALSE";is.first "FALSE";is.singleExon "FALSE"
chr15	transdecoder	CDS	85743492	85743825	.	+	0	transcript_id "DNTX_00081686";transcript_type "protein_coding";transcript_biotype "protein_coding";gene_id "XLOC_010088";gene_name "AKAP13";class_code "j";oId "Adipose-Subcutaneous_00123496";is.last "FALSE";is.first "FALSE";is.singleExon "FALSE"
chr15	transdecoder	CDS	85744628	85744674	.	+	2	transcript_id "DNTX_00081686";transcript_type "protein_coding";transcript_biotype "protein_coding";gene_id "XLOC_010088";gene_name "AKAP13";class_code "j";oId "Adipose-Subcutaneous_00123496";is.last "FALSE";is.first "FALSE";is.singleExon "FALSE"
chr15	transdecoder	stop_codon	85744675	85744677	.	+	0	transcript_id "DNTX_00081686";transcript_type "protein_coding";transcript_biotype "protein_coding";gene_id "XLOC_010088";gene_name "AKAP13";class_code "j";oId "Adipose-Subcutaneous_00123496";is.last "FALSE";is.first "FALSE";is.singleExon "FALSE"
chr15	transdecoder	three_prime_UTR	85744678	85745724	.	+	.	transcript_id "DNTX_00081686";transcript_type "protein_coding";transcript_biotype "protein_coding";gene_id "XLOC_010088";gene_name "AKAP13";class_code "j";oId "Adipose-Subcutaneous_00123496";is.last "FALSE";is.first "FALSE";is.singleExon "FALSE"
chr15	transdecoder	transcript	85619365	85745713	.	+	.	transcript_id "DNTX_00083334";transcript_type "protein_coding";transcript_biotype "protein_coding";gene_id "XLOC_010088";gene_name "AKAP13";class_code "j";oId "Muscle-Skeletal_00109296";is.last "FALSE";is.first "FALSE";is.singleExon "FALSE"
chr15	transdecoder	exon	85619365	85620172	.	+	.	transcript_id "DNTX_00083334";transcript_type "protein_coding";transcript_biotype "protein_coding";exon_number "1";gene_id "XLOC_010088";gene_name "AKAP13";class_code "j";oId "Muscle-Skeletal_00109296";is.last "FALSE";novel_exon_id "nvl_exon70100";novel_exon_type "novel_TSS";is.first "TRUE";is.singleExon "FALSE"
chr15	transdecoder	exon	85639374	85639449	.	+	.	transcript_id "DNTX_00083334";transcript_type "protein_coding";transcript_biotype "protein_coding";exon_number "2";gene_id "XLOC_010088";gene_name "AKAP13";class_code "j";oId "Muscle-Skeletal_00109296";is.last "FALSE";is.first "FALSE";is.singleExon "FALSE"
chr15	transdecoder	exon	85645818	85645954	.	+	.	transcript_id "DNTX_00083334";transcript_type "protein_coding";transcript_biotype "protein_coding";exon_number "3";gene_id "XLOC_010088";gene_name "AKAP13";class_code "j";oId "Muscle-Skeletal_00109296";is.last "FALSE";is.first "FALSE";is.singleExon "FALSE"
chr15	transdecoder	exon	85655417	85655787	.	+	.	transcript_id "DNTX_00083334";transcript_type "protein_coding";transcript_biotype "protein_coding";exon_number "4";gene_id "XLOC_010088";gene_name "AKAP13";class_code "j";oId "Muscle-Skeletal_00109296";is.last "FALSE";is.first "FALSE";is.singleExon "FALSE"
chr15	transdecoder	exon	85658537	85658590	.	+	.	transcript_id "DNTX_00083334";transcript_type "protein_coding";transcript_biotype "protein_coding";exon_number "5";gene_id "XLOC_010088";gene_name "AKAP13";class_code "j";oId "Muscle-Skeletal_00109296";is.last "FALSE";is.first "FALSE";is.singleExon "FALSE"
chr15	transdecoder	exon	85662388	85662453	.	+	.	transcript_id "DNTX_00083334";transcript_type "protein_coding";transcript_biotype "protein_coding";exon_number "6";gene_id "XLOC_010088";gene_name "AKAP13";class_code "j";oId "Muscle-Skeletal_00109296";is.last "FALSE";is.first "FALSE";is.singleExon "FALSE"
chr15	transdecoder	exon	85664563	85664755	.	+	.	transcript_id "DNTX_00083334";transcript_type "protein_coding";transcript_biotype "protein_coding";exon_number "7";gene_id "XLOC_010088";gene_name "AKAP13";class_code "j";oId "Muscle-Skeletal_00109296";is.last "FALSE";is.first "FALSE";is.singleExon "FALSE"
chr15	transdecoder	exon	85669722	85669830	.	+	.	transcript_id "DNTX_00083334";transcript_type "protein_coding";transcript_biotype "protein_coding";exon_number "8";gene_id "XLOC_010088";gene_name "AKAP13";class_code "j";oId "Muscle-Skeletal_00109296";is.last "FALSE";is.first "FALSE";is.singleExon "FALSE"
chr15	transdecoder	exon	85676976	85677098	.	+	.	transcript_id "DNTX_00083334";transcript_type "protein_coding";transcript_biotype "protein_coding";exon_number "9";gene_id "XLOC_010088";gene_name "AKAP13";class_code "j";oId "Muscle-Skeletal_00109296";is.last "FALSE";novel_exon_id "nvl_exon70075";novel_exon_type "A5SS";is.first "FALSE";is.singleExon "FALSE"
chr15	transdecoder	exon	85682158	85682212	.	+	.	transcript_id "DNTX_00083334";transcript_type "protein_coding";transcript_biotype "protein_coding";exon_number "10";gene_id "XLOC_010088";gene_name "AKAP13";class_code "j";oId "Muscle-Skeletal_00109296";is.last "FALSE";is.first "FALSE";is.singleExon "FALSE"
chr15	transdecoder	exon	85684741	85684873	.	+	.	transcript_id "DNTX_00083334";transcript_type "protein_coding";transcript_biotype "protein_coding";exon_number "11";gene_id "XLOC_010088";gene_name "AKAP13";class_code "j";oId "Muscle-Skeletal_00109296";is.last "FALSE";is.first "FALSE";is.singleExon "FALSE"
chr15	transdecoder	exon	85693277	85693451	.	+	.	transcript_id "DNTX_00083334";transcript_type "protein_coding";transcript_biotype "protein_coding";exon_number "12";gene_id "XLOC_010088";gene_name "AKAP13";class_code "j";oId "Muscle-Skeletal_00109296";is.last "FALSE";is.first "FALSE";is.singleExon "FALSE"
chr15	transdecoder	exon	85708019	85708086	.	+	.	transcript_id "DNTX_00083334";transcript_type "protein_coding";transcript_biotype "protein_coding";exon_number "13";gene_id "XLOC_010088";gene_name "AKAP13";class_code "j";oId "Muscle-Skeletal_00109296";is.last "FALSE";is.first "FALSE";is.singleExon "FALSE"
chr15	transdecoder	exon	85710579	85710645	.	+	.	transcript_id "DNTX_00083334";transcript_type "protein_coding";transcript_biotype "protein_coding";exon_number "14";gene_id "XLOC_010088";gene_name "AKAP13";class_code "j";oId "Muscle-Skeletal_00109296";is.last "FALSE";is.first "FALSE";is.singleExon "FALSE"
chr15	transdecoder	exon	85715788	85715923	.	+	.	transcript_id "DNTX_00083334";transcript_type "protein_coding";transcript_biotype "protein_coding";exon_number "15";gene_id "XLOC_010088";gene_name "AKAP13";class_code "j";oId "Muscle-Skeletal_00109296";is.last "FALSE";is.first "FALSE";is.singleExon "FALSE"
chr15	transdecoder	exon	85717290	85717402	.	+	.	transcript_id "DNTX_00083334";transcript_type "protein_coding";transcript_biotype "protein_coding";exon_number "16";gene_id "XLOC_010088";gene_name "AKAP13";class_code "j";oId "Muscle-Skeletal_00109296";is.last "FALSE";is.first "FALSE";is.singleExon "FALSE"
chr15	transdecoder	exon	85718013	85718159	.	+	.	transcript_id "DNTX_00083334";transcript_type "protein_coding";transcript_biotype "protein_coding";exon_number "17";gene_id "XLOC_010088";gene_name "AKAP13";class_code "j";oId "Muscle-Skeletal_00109296";is.last "FALSE";is.first "FALSE";is.singleExon "FALSE"
chr15	transdecoder	exon	85719076	85719326	.	+	.	transcript_id "DNTX_00083334";transcript_type "protein_coding";transcript_biotype "protein_coding";exon_number "18";gene_id "XLOC_010088";gene_name "AKAP13";class_code "j";oId "Muscle-Skeletal_00109296";is.last "FALSE";is.first "FALSE";is.singleExon "FALSE"
chr15	transdecoder	exon	85721991	85722116	.	+	.	transcript_id "DNTX_00083334";transcript_type "protein_coding";transcript_biotype "protein_coding";exon_number "19";gene_id "XLOC_010088";gene_name "AKAP13";class_code "j";oId "Muscle-Skeletal_00109296";is.last "FALSE";is.first "FALSE";is.singleExon "FALSE"
chr15	transdecoder	exon	85722230	85722347	.	+	.	transcript_id "DNTX_00083334";transcript_type "protein_coding";transcript_biotype "protein_coding";exon_number "20";gene_id "XLOC_010088";gene_name "AKAP13";class_code "j";oId "Muscle-Skeletal_00109296";is.last "FALSE";is.first "FALSE";is.singleExon "FALSE"
chr15	transdecoder	exon	85723072	85723320	.	+	.	transcript_id "DNTX_00083334";transcript_type "protein_coding";transcript_biotype "protein_coding";exon_number "21";gene_id "XLOC_010088";gene_name "AKAP13";class_code "j";oId "Muscle-Skeletal_00109296";is.last "FALSE";is.first "FALSE";is.singleExon "FALSE"
chr15	transdecoder	exon	85726410	85726486	.	+	.	transcript_id "DNTX_00083334";transcript_type "protein_coding";transcript_biotype "protein_coding";exon_number "22";gene_id "XLOC_010088";gene_name "AKAP13";class_code "j";oId "Muscle-Skeletal_00109296";is.last "FALSE";is.first "FALSE";is.singleExon "FALSE"
chr15	transdecoder	exon	85727066	85727247	.	+	.	transcript_id "DNTX_00083334";transcript_type "protein_coding";transcript_biotype "protein_coding";exon_number "23";gene_id "XLOC_010088";gene_name "AKAP13";class_code "j";oId "Muscle-Skeletal_00109296";is.last "FALSE";is.first "FALSE";is.singleExon "FALSE"
chr15	transdecoder	exon	85727381	85727463	.	+	.	transcript_id "DNTX_00083334";transcript_type "protein_coding";transcript_biotype "protein_coding";exon_number "24";gene_id "XLOC_010088";gene_name "AKAP13";class_code "j";oId "Muscle-Skeletal_00109296";is.last "FALSE";is.first "FALSE";is.singleExon "FALSE"
chr15	transdecoder	exon	85730513	85730707	.	+	.	transcript_id "DNTX_00083334";transcript_type "protein_coding";transcript_biotype "protein_coding";exon_number "25";gene_id "XLOC_010088";gene_name "AKAP13";class_code "j";oId "Muscle-Skeletal_00109296";is.last "FALSE";is.first "FALSE";is.singleExon "FALSE"
chr15	transdecoder	exon	85734992	85735150	.	+	.	transcript_id "DNTX_00083334";transcript_type "protein_coding";transcript_biotype "protein_coding";exon_number "26";gene_id "XLOC_010088";gene_name "AKAP13";class_code "j";oId "Muscle-Skeletal_00109296";is.last "FALSE";is.first "FALSE";is.singleExon "FALSE"
chr15	transdecoder	exon	85735560	85735630	.	+	.	transcript_id "DNTX_00083334";transcript_type "protein_coding";transcript_biotype "protein_coding";exon_number "27";gene_id "XLOC_010088";gene_name "AKAP13";class_code "j";oId "Muscle-Skeletal_00109296";is.last "FALSE";is.first "FALSE";is.singleExon "FALSE"
chr15	transdecoder	exon	85736090	85736134	.	+	.	transcript_id "DNTX_00083334";transcript_type "protein_coding";transcript_biotype "protein_coding";exon_number "28";gene_id "XLOC_010088";gene_name "AKAP13";class_code "j";oId "Muscle-Skeletal_00109296";is.last "FALSE";is.first "FALSE";is.singleExon "FALSE"
chr15	transdecoder	exon	85740222	85740272	.	+	.	transcript_id "DNTX_00083334";transcript_type "protein_coding";transcript_biotype "protein_coding";exon_number "29";gene_id "XLOC_010088";gene_name "AKAP13";class_code "j";oId "Muscle-Skeletal_00109296";is.last "FALSE";is.first "FALSE";is.singleExon "FALSE"
chr15	transdecoder	exon	85741046	85741495	.	+	.	transcript_id "DNTX_00083334";transcript_type "protein_coding";transcript_biotype "protein_coding";exon_number "30";gene_id "XLOC_010088";gene_name "AKAP13";class_code "j";oId "Muscle-Skeletal_00109296";is.last "FALSE";is.first "FALSE";is.singleExon "FALSE"
chr15	transdecoder	exon	85743492	85743825	.	+	.	transcript_id "DNTX_00083334";transcript_type "protein_coding";transcript_biotype "protein_coding";exon_number "31";gene_id "XLOC_010088";gene_name "AKAP13";class_code "j";oId "Muscle-Skeletal_00109296";is.last "FALSE";is.first "FALSE";is.singleExon "FALSE"
chr15	transdecoder	exon	85744628	85745713	.	+	.	transcript_id "DNTX_00083334";transcript_type "protein_coding";transcript_biotype "protein_coding";exon_number "32";gene_id "XLOC_010088";gene_name "AKAP13";class_code "j";oId "Muscle-Skeletal_00109296";is.last "TRUE";novel_exon_id "nvl_exon70101";novel_exon_type "novel_TES";is.first "FALSE";is.singleExon "FALSE"
chr15	transdecoder	five_prime_UTR	85619365	85620091	.	+	.	transcript_id "DNTX_00083334";transcript_type "protein_coding";transcript_biotype "protein_coding";gene_id "XLOC_010088";gene_name "AKAP13";class_code "j";oId "Muscle-Skeletal_00109296";is.last "FALSE";is.first "FALSE";is.singleExon "FALSE"
chr15	transdecoder	start_codon	85620092	85620094	.	+	0	transcript_id "DNTX_00083334";transcript_type "protein_coding";transcript_biotype "protein_coding";gene_id "XLOC_010088";gene_name "AKAP13";class_code "j";oId "Muscle-Skeletal_00109296";is.last "FALSE";is.first "FALSE";is.singleExon "FALSE"
chr15	transdecoder	CDS	85620092	85620172	.	+	0	transcript_id "DNTX_00083334";transcript_type "protein_coding";transcript_biotype "protein_coding";gene_id "XLOC_010088";gene_name "AKAP13";class_code "j";oId "Muscle-Skeletal_00109296";is.last "FALSE";is.first "FALSE";is.singleExon "FALSE"
chr15	transdecoder	CDS	85639374	85639449	.	+	0	transcript_id "DNTX_00083334";transcript_type "protein_coding";transcript_biotype "protein_coding";gene_id "XLOC_010088";gene_name "AKAP13";class_code "j";oId "Muscle-Skeletal_00109296";is.last "FALSE";is.first "FALSE";is.singleExon "FALSE"
chr15	transdecoder	CDS	85645818	85645954	.	+	2	transcript_id "DNTX_00083334";transcript_type "protein_coding";transcript_biotype "protein_coding";gene_id "XLOC_010088";gene_name "AKAP13";class_code "j";oId "Muscle-Skeletal_00109296";is.last "FALSE";is.first "FALSE";is.singleExon "FALSE"
chr15	transdecoder	CDS	85655417	85655787	.	+	0	transcript_id "DNTX_00083334";transcript_type "protein_coding";transcript_biotype "protein_coding";gene_id "XLOC_010088";gene_name "AKAP13";class_code "j";oId "Muscle-Skeletal_00109296";is.last "FALSE";is.first "FALSE";is.singleExon "FALSE"
chr15	transdecoder	CDS	85658537	85658590	.	+	1	transcript_id "DNTX_00083334";transcript_type "protein_coding";transcript_biotype "protein_coding";gene_id "XLOC_010088";gene_name "AKAP13";class_code "j";oId "Muscle-Skeletal_00109296";is.last "FALSE";is.first "FALSE";is.singleExon "FALSE"
chr15	transdecoder	CDS	85662388	85662453	.	+	1	transcript_id "DNTX_00083334";transcript_type "protein_coding";transcript_biotype "protein_coding";gene_id "XLOC_010088";gene_name "AKAP13";class_code "j";oId "Muscle-Skeletal_00109296";is.last "FALSE";is.first "FALSE";is.singleExon "FALSE"
chr15	transdecoder	CDS	85664563	85664755	.	+	1	transcript_id "DNTX_00083334";transcript_type "protein_coding";transcript_biotype "protein_coding";gene_id "XLOC_010088";gene_name "AKAP13";class_code "j";oId "Muscle-Skeletal_00109296";is.last "FALSE";is.first "FALSE";is.singleExon "FALSE"
chr15	transdecoder	CDS	85669722	85669830	.	+	0	transcript_id "DNTX_00083334";transcript_type "protein_coding";transcript_biotype "protein_coding";gene_id "XLOC_010088";gene_name "AKAP13";class_code "j";oId "Muscle-Skeletal_00109296";is.last "FALSE";is.first "FALSE";is.singleExon "FALSE"
chr15	transdecoder	CDS	85676976	85677098	.	+	2	transcript_id "DNTX_00083334";transcript_type "protein_coding";transcript_biotype "protein_coding";gene_id "XLOC_010088";gene_name "AKAP13";class_code "j";oId "Muscle-Skeletal_00109296";is.last "FALSE";novel_exon_id "nvl_exon70075";novel_exon_type "A5SS";is.first "FALSE";is.singleExon "FALSE"
chr15	transdecoder	CDS	85682158	85682212	.	+	2	transcript_id "DNTX_00083334";transcript_type "protein_coding";transcript_biotype "protein_coding";gene_id "XLOC_010088";gene_name "AKAP13";class_code "j";oId "Muscle-Skeletal_00109296";is.last "FALSE";is.first "FALSE";is.singleExon "FALSE"
chr15	transdecoder	CDS	85684741	85684873	.	+	1	transcript_id "DNTX_00083334";transcript_type "protein_coding";transcript_biotype "protein_coding";gene_id "XLOC_010088";gene_name "AKAP13";class_code "j";oId "Muscle-Skeletal_00109296";is.last "FALSE";is.first "FALSE";is.singleExon "FALSE"
chr15	transdecoder	CDS	85693277	85693451	.	+	0	transcript_id "DNTX_00083334";transcript_type "protein_coding";transcript_biotype "protein_coding";gene_id "XLOC_010088";gene_name "AKAP13";class_code "j";oId "Muscle-Skeletal_00109296";is.last "FALSE";is.first "FALSE";is.singleExon "FALSE"
chr15	transdecoder	CDS	85708019	85708086	.	+	2	transcript_id "DNTX_00083334";transcript_type "protein_coding";transcript_biotype "protein_coding";gene_id "XLOC_010088";gene_name "AKAP13";class_code "j";oId "Muscle-Skeletal_00109296";is.last "FALSE";is.first "FALSE";is.singleExon "FALSE"
chr15	transdecoder	CDS	85710579	85710645	.	+	0	transcript_id "DNTX_00083334";transcript_type "protein_coding";transcript_biotype "protein_coding";gene_id "XLOC_010088";gene_name "AKAP13";class_code "j";oId "Muscle-Skeletal_00109296";is.last "FALSE";is.first "FALSE";is.singleExon "FALSE"
chr15	transdecoder	CDS	85715788	85715923	.	+	2	transcript_id "DNTX_00083334";transcript_type "protein_coding";transcript_biotype "protein_coding";gene_id "XLOC_010088";gene_name "AKAP13";class_code "j";oId "Muscle-Skeletal_00109296";is.last "FALSE";is.first "FALSE";is.singleExon "FALSE"
chr15	transdecoder	CDS	85717290	85717402	.	+	1	transcript_id "DNTX_00083334";transcript_type "protein_coding";transcript_biotype "protein_coding";gene_id "XLOC_010088";gene_name "AKAP13";class_code "j";oId "Muscle-Skeletal_00109296";is.last "FALSE";is.first "FALSE";is.singleExon "FALSE"
chr15	transdecoder	CDS	85718013	85718159	.	+	2	transcript_id "DNTX_00083334";transcript_type "protein_coding";transcript_biotype "protein_coding";gene_id "XLOC_010088";gene_name "AKAP13";class_code "j";oId "Muscle-Skeletal_00109296";is.last "FALSE";is.first "FALSE";is.singleExon "FALSE"
chr15	transdecoder	CDS	85719076	85719326	.	+	2	transcript_id "DNTX_00083334";transcript_type "protein_coding";transcript_biotype "protein_coding";gene_id "XLOC_010088";gene_name "AKAP13";class_code "j";oId "Muscle-Skeletal_00109296";is.last "FALSE";is.first "FALSE";is.singleExon "FALSE"
chr15	transdecoder	CDS	85721991	85722116	.	+	0	transcript_id "DNTX_00083334";transcript_type "protein_coding";transcript_biotype "protein_coding";gene_id "XLOC_010088";gene_name "AKAP13";class_code "j";oId "Muscle-Skeletal_00109296";is.last "FALSE";is.first "FALSE";is.singleExon "FALSE"
chr15	transdecoder	CDS	85722230	85722347	.	+	0	transcript_id "DNTX_00083334";transcript_type "protein_coding";transcript_biotype "protein_coding";gene_id "XLOC_010088";gene_name "AKAP13";class_code "j";oId "Muscle-Skeletal_00109296";is.last "FALSE";is.first "FALSE";is.singleExon "FALSE"
chr15	transdecoder	CDS	85723072	85723320	.	+	2	transcript_id "DNTX_00083334";transcript_type "protein_coding";transcript_biotype "protein_coding";gene_id "XLOC_010088";gene_name "AKAP13";class_code "j";oId "Muscle-Skeletal_00109296";is.last "FALSE";is.first "FALSE";is.singleExon "FALSE"
chr15	transdecoder	CDS	85726410	85726486	.	+	2	transcript_id "DNTX_00083334";transcript_type "protein_coding";transcript_biotype "protein_coding";gene_id "XLOC_010088";gene_name "AKAP13";class_code "j";oId "Muscle-Skeletal_00109296";is.last "FALSE";is.first "FALSE";is.singleExon "FALSE"
chr15	transdecoder	CDS	85727066	85727247	.	+	0	transcript_id "DNTX_00083334";transcript_type "protein_coding";transcript_biotype "protein_coding";gene_id "XLOC_010088";gene_name "AKAP13";class_code "j";oId "Muscle-Skeletal_00109296";is.last "FALSE";is.first "FALSE";is.singleExon "FALSE"
chr15	transdecoder	CDS	85727381	85727463	.	+	1	transcript_id "DNTX_00083334";transcript_type "protein_coding";transcript_biotype "protein_coding";gene_id "XLOC_010088";gene_name "AKAP13";class_code "j";oId "Muscle-Skeletal_00109296";is.last "FALSE";is.first "FALSE";is.singleExon "FALSE"
chr15	transdecoder	CDS	85730513	85730707	.	+	2	transcript_id "DNTX_00083334";transcript_type "protein_coding";transcript_biotype "protein_coding";gene_id "XLOC_010088";gene_name "AKAP13";class_code "j";oId "Muscle-Skeletal_00109296";is.last "FALSE";is.first "FALSE";is.singleExon "FALSE"
chr15	transdecoder	CDS	85734992	85735150	.	+	2	transcript_id "DNTX_00083334";transcript_type "protein_coding";transcript_biotype "protein_coding";gene_id "XLOC_010088";gene_name "AKAP13";class_code "j";oId "Muscle-Skeletal_00109296";is.last "FALSE";is.first "FALSE";is.singleExon "FALSE"
chr15	transdecoder	CDS	85735560	85735630	.	+	2	transcript_id "DNTX_00083334";transcript_type "protein_coding";transcript_biotype "protein_coding";gene_id "XLOC_010088";gene_name "AKAP13";class_code "j";oId "Muscle-Skeletal_00109296";is.last "FALSE";is.first "FALSE";is.singleExon "FALSE"
chr15	transdecoder	CDS	85736090	85736134	.	+	0	transcript_id "DNTX_00083334";transcript_type "protein_coding";transcript_biotype "protein_coding";gene_id "XLOC_010088";gene_name "AKAP13";class_code "j";oId "Muscle-Skeletal_00109296";is.last "FALSE";is.first "FALSE";is.singleExon "FALSE"
chr15	transdecoder	CDS	85740222	85740272	.	+	0	transcript_id "DNTX_00083334";transcript_type "protein_coding";transcript_biotype "protein_coding";gene_id "XLOC_010088";gene_name "AKAP13";class_code "j";oId "Muscle-Skeletal_00109296";is.last "FALSE";is.first "FALSE";is.singleExon "FALSE"
chr15	transdecoder	CDS	85741046	85741495	.	+	0	transcript_id "DNTX_00083334";transcript_type "protein_coding";transcript_biotype "protein_coding";gene_id "XLOC_010088";gene_name "AKAP13";class_code "j";oId "Muscle-Skeletal_00109296";is.last "FALSE";is.first "FALSE";is.singleExon "FALSE"
chr15	transdecoder	CDS	85743492	85743825	.	+	0	transcript_id "DNTX_00083334";transcript_type "protein_coding";transcript_biotype "protein_coding";gene_id "XLOC_010088";gene_name "AKAP13";class_code "j";oId "Muscle-Skeletal_00109296";is.last "FALSE";is.first "FALSE";is.singleExon "FALSE"
chr15	transdecoder	CDS	85744628	85744674	.	+	2	transcript_id "DNTX_00083334";transcript_type "protein_coding";transcript_biotype "protein_coding";gene_id "XLOC_010088";gene_name "AKAP13";class_code "j";oId "Muscle-Skeletal_00109296";is.last "FALSE";is.first "FALSE";is.singleExon "FALSE"
chr15	transdecoder	stop_codon	85744675	85744677	.	+	0	transcript_id "DNTX_00083334";transcript_type "protein_coding";transcript_biotype "protein_coding";gene_id "XLOC_010088";gene_name "AKAP13";class_code "j";oId "Muscle-Skeletal_00109296";is.last "FALSE";is.first "FALSE";is.singleExon "FALSE"
chr15	transdecoder	three_prime_UTR	85744678	85745713	.	+	.	transcript_id "DNTX_00083334";transcript_type "protein_coding";transcript_biotype "protein_coding";gene_id "XLOC_010088";gene_name "AKAP13";class_code "j";oId "Muscle-Skeletal_00109296";is.last "FALSE";is.first "FALSE";is.singleExon "FALSE"
chr15	transdecoder	transcript	85619424	85749358	.	+	.	transcript_id "DNTX_00081687";transcript_type "protein_coding";transcript_biotype "protein_coding";gene_id "XLOC_010088";gene_name "AKAP13";class_code "j";oId "Artery-Coronary_00112262";is.last "FALSE";is.first "FALSE";is.singleExon "FALSE"
chr15	transdecoder	exon	85619424	85620172	.	+	.	transcript_id "DNTX_00081687";transcript_type "protein_coding";transcript_biotype "protein_coding";exon_number "1";gene_id "XLOC_010088";gene_name "AKAP13";class_code "j";oId "Artery-Coronary_00112262";is.last "FALSE";novel_exon_id "nvl_exon70102";novel_exon_type "novel_TSS";is.first "TRUE";is.singleExon "FALSE"
chr15	transdecoder	exon	85639374	85639449	.	+	.	transcript_id "DNTX_00081687";transcript_type "protein_coding";transcript_biotype "protein_coding";exon_number "2";gene_id "XLOC_010088";gene_name "AKAP13";class_code "j";oId "Artery-Coronary_00112262";is.last "FALSE";is.first "FALSE";is.singleExon "FALSE"
chr15	transdecoder	exon	85645818	85645954	.	+	.	transcript_id "DNTX_00081687";transcript_type "protein_coding";transcript_biotype "protein_coding";exon_number "3";gene_id "XLOC_010088";gene_name "AKAP13";class_code "j";oId "Artery-Coronary_00112262";is.last "FALSE";is.first "FALSE";is.singleExon "FALSE"
chr15	transdecoder	exon	85655417	85655787	.	+	.	transcript_id "DNTX_00081687";transcript_type "protein_coding";transcript_biotype "protein_coding";exon_number "4";gene_id "XLOC_010088";gene_name "AKAP13";class_code "j";oId "Artery-Coronary_00112262";is.last "FALSE";is.first "FALSE";is.singleExon "FALSE"
chr15	transdecoder	exon	85658537	85658590	.	+	.	transcript_id "DNTX_00081687";transcript_type "protein_coding";transcript_biotype "protein_coding";exon_number "5";gene_id "XLOC_010088";gene_name "AKAP13";class_code "j";oId "Artery-Coronary_00112262";is.last "FALSE";is.first "FALSE";is.singleExon "FALSE"
chr15	transdecoder	exon	85662388	85662453	.	+	.	transcript_id "DNTX_00081687";transcript_type "protein_coding";transcript_biotype "protein_coding";exon_number "6";gene_id "XLOC_010088";gene_name "AKAP13";class_code "j";oId "Artery-Coronary_00112262";is.last "FALSE";is.first "FALSE";is.singleExon "FALSE"
chr15	transdecoder	exon	85664563	85664755	.	+	.	transcript_id "DNTX_00081687";transcript_type "protein_coding";transcript_biotype "protein_coding";exon_number "7";gene_id "XLOC_010088";gene_name "AKAP13";class_code "j";oId "Artery-Coronary_00112262";is.last "FALSE";is.first "FALSE";is.singleExon "FALSE"
chr15	transdecoder	exon	85669722	85669830	.	+	.	transcript_id "DNTX_00081687";transcript_type "protein_coding";transcript_biotype "protein_coding";exon_number "8";gene_id "XLOC_010088";gene_name "AKAP13";class_code "j";oId "Artery-Coronary_00112262";is.last "FALSE";is.first "FALSE";is.singleExon "FALSE"
chr15	transdecoder	exon	85682158	85682212	.	+	.	transcript_id "DNTX_00081687";transcript_type "protein_coding";transcript_biotype "protein_coding";exon_number "9";gene_id "XLOC_010088";gene_name "AKAP13";class_code "j";oId "Artery-Coronary_00112262";is.last "FALSE";is.first "FALSE";is.singleExon "FALSE"
chr15	transdecoder	exon	85684741	85684873	.	+	.	transcript_id "DNTX_00081687";transcript_type "protein_coding";transcript_biotype "protein_coding";exon_number "10";gene_id "XLOC_010088";gene_name "AKAP13";class_code "j";oId "Artery-Coronary_00112262";is.last "FALSE";is.first "FALSE";is.singleExon "FALSE"
chr15	transdecoder	exon	85693277	85693451	.	+	.	transcript_id "DNTX_00081687";transcript_type "protein_coding";transcript_biotype "protein_coding";exon_number "11";gene_id "XLOC_010088";gene_name "AKAP13";class_code "j";oId "Artery-Coronary_00112262";is.last "FALSE";is.first "FALSE";is.singleExon "FALSE"
chr15	transdecoder	exon	85708019	85708086	.	+	.	transcript_id "DNTX_00081687";transcript_type "protein_coding";transcript_biotype "protein_coding";exon_number "12";gene_id "XLOC_010088";gene_name "AKAP13";class_code "j";oId "Artery-Coronary_00112262";is.last "FALSE";is.first "FALSE";is.singleExon "FALSE"
chr15	transdecoder	exon	85710579	85710645	.	+	.	transcript_id "DNTX_00081687";transcript_type "protein_coding";transcript_biotype "protein_coding";exon_number "13";gene_id "XLOC_010088";gene_name "AKAP13";class_code "j";oId "Artery-Coronary_00112262";is.last "FALSE";is.first "FALSE";is.singleExon "FALSE"
chr15	transdecoder	exon	85715788	85715923	.	+	.	transcript_id "DNTX_00081687";transcript_type "protein_coding";transcript_biotype "protein_coding";exon_number "14";gene_id "XLOC_010088";gene_name "AKAP13";class_code "j";oId "Artery-Coronary_00112262";is.last "FALSE";is.first "FALSE";is.singleExon "FALSE"
chr15	transdecoder	exon	85717290	85717402	.	+	.	transcript_id "DNTX_00081687";transcript_type "protein_coding";transcript_biotype "protein_coding";exon_number "15";gene_id "XLOC_010088";gene_name "AKAP13";class_code "j";oId "Artery-Coronary_00112262";is.last "FALSE";is.first "FALSE";is.singleExon "FALSE"
chr15	transdecoder	exon	85718007	85718159	.	+	.	transcript_id "DNTX_00081687";transcript_type "protein_coding";transcript_biotype "protein_coding";exon_number "16";gene_id "XLOC_010088";gene_name "AKAP13";class_code "j";oId "Artery-Coronary_00112262";is.last "FALSE";is.first "FALSE";is.singleExon "FALSE"
chr15	transdecoder	exon	85719076	85719326	.	+	.	transcript_id "DNTX_00081687";transcript_type "protein_coding";transcript_biotype "protein_coding";exon_number "17";gene_id "XLOC_010088";gene_name "AKAP13";class_code "j";oId "Artery-Coronary_00112262";is.last "FALSE";is.first "FALSE";is.singleExon "FALSE"
chr15	transdecoder	exon	85721991	85722116	.	+	.	transcript_id "DNTX_00081687";transcript_type "protein_coding";transcript_biotype "protein_coding";exon_number "18";gene_id "XLOC_010088";gene_name "AKAP13";class_code "j";oId "Artery-Coronary_00112262";is.last "FALSE";is.first "FALSE";is.singleExon "FALSE"
chr15	transdecoder	exon	85722230	85722347	.	+	.	transcript_id "DNTX_00081687";transcript_type "protein_coding";transcript_biotype "protein_coding";exon_number "19";gene_id "XLOC_010088";gene_name "AKAP13";class_code "j";oId "Artery-Coronary_00112262";is.last "FALSE";is.first "FALSE";is.singleExon "FALSE"
chr15	transdecoder	exon	85723072	85723320	.	+	.	transcript_id "DNTX_00081687";transcript_type "protein_coding";transcript_biotype "protein_coding";exon_number "20";gene_id "XLOC_010088";gene_name "AKAP13";class_code "j";oId "Artery-Coronary_00112262";is.last "FALSE";is.first "FALSE";is.singleExon "FALSE"
chr15	transdecoder	exon	85726410	85726486	.	+	.	transcript_id "DNTX_00081687";transcript_type "protein_coding";transcript_biotype "protein_coding";exon_number "21";gene_id "XLOC_010088";gene_name "AKAP13";class_code "j";oId "Artery-Coronary_00112262";is.last "FALSE";is.first "FALSE";is.singleExon "FALSE"
chr15	transdecoder	exon	85727066	85727247	.	+	.	transcript_id "DNTX_00081687";transcript_type "protein_coding";transcript_biotype "protein_coding";exon_number "22";gene_id "XLOC_010088";gene_name "AKAP13";class_code "j";oId "Artery-Coronary_00112262";is.last "FALSE";is.first "FALSE";is.singleExon "FALSE"
chr15	transdecoder	exon	85727381	85727463	.	+	.	transcript_id "DNTX_00081687";transcript_type "protein_coding";transcript_biotype "protein_coding";exon_number "23";gene_id "XLOC_010088";gene_name "AKAP13";class_code "j";oId "Artery-Coronary_00112262";is.last "FALSE";is.first "FALSE";is.singleExon "FALSE"
chr15	transdecoder	exon	85730513	85730707	.	+	.	transcript_id "DNTX_00081687";transcript_type "protein_coding";transcript_biotype "protein_coding";exon_number "24";gene_id "XLOC_010088";gene_name "AKAP13";class_code "j";oId "Artery-Coronary_00112262";is.last "FALSE";is.first "FALSE";is.singleExon "FALSE"
chr15	transdecoder	exon	85734992	85735150	.	+	.	transcript_id "DNTX_00081687";transcript_type "protein_coding";transcript_biotype "protein_coding";exon_number "25";gene_id "XLOC_010088";gene_name "AKAP13";class_code "j";oId "Artery-Coronary_00112262";is.last "FALSE";is.first "FALSE";is.singleExon "FALSE"
chr15	transdecoder	exon	85735560	85735630	.	+	.	transcript_id "DNTX_00081687";transcript_type "protein_coding";transcript_biotype "protein_coding";exon_number "26";gene_id "XLOC_010088";gene_name "AKAP13";class_code "j";oId "Artery-Coronary_00112262";is.last "FALSE";is.first "FALSE";is.singleExon "FALSE"
chr15	transdecoder	exon	85736090	85736134	.	+	.	transcript_id "DNTX_00081687";transcript_type "protein_coding";transcript_biotype "protein_coding";exon_number "27";gene_id "XLOC_010088";gene_name "AKAP13";class_code "j";oId "Artery-Coronary_00112262";is.last "FALSE";is.first "FALSE";is.singleExon "FALSE"
chr15	transdecoder	exon	85740222	85740272	.	+	.	transcript_id "DNTX_00081687";transcript_type "protein_coding";transcript_biotype "protein_coding";exon_number "28";gene_id "XLOC_010088";gene_name "AKAP13";class_code "j";oId "Artery-Coronary_00112262";is.last "FALSE";is.first "FALSE";is.singleExon "FALSE"
chr15	transdecoder	exon	85741046	85741495	.	+	.	transcript_id "DNTX_00081687";transcript_type "protein_coding";transcript_biotype "protein_coding";exon_number "29";gene_id "XLOC_010088";gene_name "AKAP13";class_code "j";oId "Artery-Coronary_00112262";is.last "FALSE";is.first "FALSE";is.singleExon "FALSE"
chr15	transdecoder	exon	85743492	85743825	.	+	.	transcript_id "DNTX_00081687";transcript_type "protein_coding";transcript_biotype "protein_coding";exon_number "30";gene_id "XLOC_010088";gene_name "AKAP13";class_code "j";oId "Artery-Coronary_00112262";is.last "FALSE";is.first "FALSE";is.singleExon "FALSE"
chr15	transdecoder	exon	85744628	85749358	.	+	.	transcript_id "DNTX_00081687";transcript_type "protein_coding";transcript_biotype "protein_coding";exon_number "31";gene_id "XLOC_010088";gene_name "AKAP13";class_code "j";oId "Artery-Coronary_00112262";is.last "TRUE";is.first "FALSE";is.singleExon "FALSE"
chr15	transdecoder	five_prime_UTR	85619424	85620091	.	+	.	transcript_id "DNTX_00081687";transcript_type "protein_coding";transcript_biotype "protein_coding";gene_id "XLOC_010088";gene_name "AKAP13";class_code "j";oId "Artery-Coronary_00112262";is.last "FALSE";is.first "FALSE";is.singleExon "FALSE"
chr15	transdecoder	start_codon	85620092	85620094	.	+	0	transcript_id "DNTX_00081687";transcript_type "protein_coding";transcript_biotype "protein_coding";gene_id "XLOC_010088";gene_name "AKAP13";class_code "j";oId "Artery-Coronary_00112262";is.last "FALSE";is.first "FALSE";is.singleExon "FALSE"
chr15	transdecoder	CDS	85620092	85620172	.	+	0	transcript_id "DNTX_00081687";transcript_type "protein_coding";transcript_biotype "protein_coding";gene_id "XLOC_010088";gene_name "AKAP13";class_code "j";oId "Artery-Coronary_00112262";is.last "FALSE";is.first "FALSE";is.singleExon "FALSE"
chr15	transdecoder	CDS	85639374	85639449	.	+	0	transcript_id "DNTX_00081687";transcript_type "protein_coding";transcript_biotype "protein_coding";gene_id "XLOC_010088";gene_name "AKAP13";class_code "j";oId "Artery-Coronary_00112262";is.last "FALSE";is.first "FALSE";is.singleExon "FALSE"
chr15	transdecoder	CDS	85645818	85645954	.	+	2	transcript_id "DNTX_00081687";transcript_type "protein_coding";transcript_biotype "protein_coding";gene_id "XLOC_010088";gene_name "AKAP13";class_code "j";oId "Artery-Coronary_00112262";is.last "FALSE";is.first "FALSE";is.singleExon "FALSE"
chr15	transdecoder	CDS	85655417	85655787	.	+	0	transcript_id "DNTX_00081687";transcript_type "protein_coding";transcript_biotype "protein_coding";gene_id "XLOC_010088";gene_name "AKAP13";class_code "j";oId "Artery-Coronary_00112262";is.last "FALSE";is.first "FALSE";is.singleExon "FALSE"
chr15	transdecoder	CDS	85658537	85658590	.	+	1	transcript_id "DNTX_00081687";transcript_type "protein_coding";transcript_biotype "protein_coding";gene_id "XLOC_010088";gene_name "AKAP13";class_code "j";oId "Artery-Coronary_00112262";is.last "FALSE";is.first "FALSE";is.singleExon "FALSE"
chr15	transdecoder	CDS	85662388	85662453	.	+	1	transcript_id "DNTX_00081687";transcript_type "protein_coding";transcript_biotype "protein_coding";gene_id "XLOC_010088";gene_name "AKAP13";class_code "j";oId "Artery-Coronary_00112262";is.last "FALSE";is.first "FALSE";is.singleExon "FALSE"
chr15	transdecoder	CDS	85664563	85664755	.	+	1	transcript_id "DNTX_00081687";transcript_type "protein_coding";transcript_biotype "protein_coding";gene_id "XLOC_010088";gene_name "AKAP13";class_code "j";oId "Artery-Coronary_00112262";is.last "FALSE";is.first "FALSE";is.singleExon "FALSE"
chr15	transdecoder	CDS	85669722	85669830	.	+	0	transcript_id "DNTX_00081687";transcript_type "protein_coding";transcript_biotype "protein_coding";gene_id "XLOC_010088";gene_name "AKAP13";class_code "j";oId "Artery-Coronary_00112262";is.last "FALSE";is.first "FALSE";is.singleExon "FALSE"
chr15	transdecoder	CDS	85682158	85682212	.	+	2	transcript_id "DNTX_00081687";transcript_type "protein_coding";transcript_biotype "protein_coding";gene_id "XLOC_010088";gene_name "AKAP13";class_code "j";oId "Artery-Coronary_00112262";is.last "FALSE";is.first "FALSE";is.singleExon "FALSE"
chr15	transdecoder	CDS	85684741	85684873	.	+	1	transcript_id "DNTX_00081687";transcript_type "protein_coding";transcript_biotype "protein_coding";gene_id "XLOC_010088";gene_name "AKAP13";class_code "j";oId "Artery-Coronary_00112262";is.last "FALSE";is.first "FALSE";is.singleExon "FALSE"
chr15	transdecoder	CDS	85693277	85693451	.	+	0	transcript_id "DNTX_00081687";transcript_type "protein_coding";transcript_biotype "protein_coding";gene_id "XLOC_010088";gene_name "AKAP13";class_code "j";oId "Artery-Coronary_00112262";is.last "FALSE";is.first "FALSE";is.singleExon "FALSE"
chr15	transdecoder	CDS	85708019	85708086	.	+	2	transcript_id "DNTX_00081687";transcript_type "protein_coding";transcript_biotype "protein_coding";gene_id "XLOC_010088";gene_name "AKAP13";class_code "j";oId "Artery-Coronary_00112262";is.last "FALSE";is.first "FALSE";is.singleExon "FALSE"
chr15	transdecoder	CDS	85710579	85710645	.	+	0	transcript_id "DNTX_00081687";transcript_type "protein_coding";transcript_biotype "protein_coding";gene_id "XLOC_010088";gene_name "AKAP13";class_code "j";oId "Artery-Coronary_00112262";is.last "FALSE";is.first "FALSE";is.singleExon "FALSE"
chr15	transdecoder	CDS	85715788	85715923	.	+	2	transcript_id "DNTX_00081687";transcript_type "protein_coding";transcript_biotype "protein_coding";gene_id "XLOC_010088";gene_name "AKAP13";class_code "j";oId "Artery-Coronary_00112262";is.last "FALSE";is.first "FALSE";is.singleExon "FALSE"
chr15	transdecoder	CDS	85717290	85717402	.	+	1	transcript_id "DNTX_00081687";transcript_type "protein_coding";transcript_biotype "protein_coding";gene_id "XLOC_010088";gene_name "AKAP13";class_code "j";oId "Artery-Coronary_00112262";is.last "FALSE";is.first "FALSE";is.singleExon "FALSE"
chr15	transdecoder	CDS	85718007	85718159	.	+	2	transcript_id "DNTX_00081687";transcript_type "protein_coding";transcript_biotype "protein_coding";gene_id "XLOC_010088";gene_name "AKAP13";class_code "j";oId "Artery-Coronary_00112262";is.last "FALSE";is.first "FALSE";is.singleExon "FALSE"
chr15	transdecoder	CDS	85719076	85719326	.	+	2	transcript_id "DNTX_00081687";transcript_type "protein_coding";transcript_biotype "protein_coding";gene_id "XLOC_010088";gene_name "AKAP13";class_code "j";oId "Artery-Coronary_00112262";is.last "FALSE";is.first "FALSE";is.singleExon "FALSE"
chr15	transdecoder	CDS	85721991	85722116	.	+	0	transcript_id "DNTX_00081687";transcript_type "protein_coding";transcript_biotype "protein_coding";gene_id "XLOC_010088";gene_name "AKAP13";class_code "j";oId "Artery-Coronary_00112262";is.last "FALSE";is.first "FALSE";is.singleExon "FALSE"
chr15	transdecoder	CDS	85722230	85722347	.	+	0	transcript_id "DNTX_00081687";transcript_type "protein_coding";transcript_biotype "protein_coding";gene_id "XLOC_010088";gene_name "AKAP13";class_code "j";oId "Artery-Coronary_00112262";is.last "FALSE";is.first "FALSE";is.singleExon "FALSE"
chr15	transdecoder	CDS	85723072	85723320	.	+	2	transcript_id "DNTX_00081687";transcript_type "protein_coding";transcript_biotype "protein_coding";gene_id "XLOC_010088";gene_name "AKAP13";class_code "j";oId "Artery-Coronary_00112262";is.last "FALSE";is.first "FALSE";is.singleExon "FALSE"
chr15	transdecoder	CDS	85726410	85726486	.	+	2	transcript_id "DNTX_00081687";transcript_type "protein_coding";transcript_biotype "protein_coding";gene_id "XLOC_010088";gene_name "AKAP13";class_code "j";oId "Artery-Coronary_00112262";is.last "FALSE";is.first "FALSE";is.singleExon "FALSE"
chr15	transdecoder	CDS	85727066	85727247	.	+	0	transcript_id "DNTX_00081687";transcript_type "protein_coding";transcript_biotype "protein_coding";gene_id "XLOC_010088";gene_name "AKAP13";class_code "j";oId "Artery-Coronary_00112262";is.last "FALSE";is.first "FALSE";is.singleExon "FALSE"
chr15	transdecoder	CDS	85727381	85727463	.	+	1	transcript_id "DNTX_00081687";transcript_type "protein_coding";transcript_biotype "protein_coding";gene_id "XLOC_010088";gene_name "AKAP13";class_code "j";oId "Artery-Coronary_00112262";is.last "FALSE";is.first "FALSE";is.singleExon "FALSE"
chr15	transdecoder	CDS	85730513	85730707	.	+	2	transcript_id "DNTX_00081687";transcript_type "protein_coding";transcript_biotype "protein_coding";gene_id "XLOC_010088";gene_name "AKAP13";class_code "j";oId "Artery-Coronary_00112262";is.last "FALSE";is.first "FALSE";is.singleExon "FALSE"
chr15	transdecoder	CDS	85734992	85735150	.	+	2	transcript_id "DNTX_00081687";transcript_type "protein_coding";transcript_biotype "protein_coding";gene_id "XLOC_010088";gene_name "AKAP13";class_code "j";oId "Artery-Coronary_00112262";is.last "FALSE";is.first "FALSE";is.singleExon "FALSE"
chr15	transdecoder	CDS	85735560	85735630	.	+	2	transcript_id "DNTX_00081687";transcript_type "protein_coding";transcript_biotype "protein_coding";gene_id "XLOC_010088";gene_name "AKAP13";class_code "j";oId "Artery-Coronary_00112262";is.last "FALSE";is.first "FALSE";is.singleExon "FALSE"
chr15	transdecoder	CDS	85736090	85736134	.	+	0	transcript_id "DNTX_00081687";transcript_type "protein_coding";transcript_biotype "protein_coding";gene_id "XLOC_010088";gene_name "AKAP13";class_code "j";oId "Artery-Coronary_00112262";is.last "FALSE";is.first "FALSE";is.singleExon "FALSE"
chr15	transdecoder	CDS	85740222	85740272	.	+	0	transcript_id "DNTX_00081687";transcript_type "protein_coding";transcript_biotype "protein_coding";gene_id "XLOC_010088";gene_name "AKAP13";class_code "j";oId "Artery-Coronary_00112262";is.last "FALSE";is.first "FALSE";is.singleExon "FALSE"
chr15	transdecoder	CDS	85741046	85741495	.	+	0	transcript_id "DNTX_00081687";transcript_type "protein_coding";transcript_biotype "protein_coding";gene_id "XLOC_010088";gene_name "AKAP13";class_code "j";oId "Artery-Coronary_00112262";is.last "FALSE";is.first "FALSE";is.singleExon "FALSE"
chr15	transdecoder	CDS	85743492	85743825	.	+	0	transcript_id "DNTX_00081687";transcript_type "protein_coding";transcript_biotype "protein_coding";gene_id "XLOC_010088";gene_name "AKAP13";class_code "j";oId "Artery-Coronary_00112262";is.last "FALSE";is.first "FALSE";is.singleExon "FALSE"
chr15	transdecoder	CDS	85744628	85744674	.	+	2	transcript_id "DNTX_00081687";transcript_type "protein_coding";transcript_biotype "protein_coding";gene_id "XLOC_010088";gene_name "AKAP13";class_code "j";oId "Artery-Coronary_00112262";is.last "FALSE";is.first "FALSE";is.singleExon "FALSE"
chr15	transdecoder	stop_codon	85744675	85744677	.	+	0	transcript_id "DNTX_00081687";transcript_type "protein_coding";transcript_biotype "protein_coding";gene_id "XLOC_010088";gene_name "AKAP13";class_code "j";oId "Artery-Coronary_00112262";is.last "FALSE";is.first "FALSE";is.singleExon "FALSE"
chr15	transdecoder	three_prime_UTR	85744678	85749358	.	+	.	transcript_id "DNTX_00081687";transcript_type "protein_coding";transcript_biotype "protein_coding";gene_id "XLOC_010088";gene_name "AKAP13";class_code "j";oId "Artery-Coronary_00112262";is.last "FALSE";is.first "FALSE";is.singleExon "FALSE"
chr15	transdecoder	transcript	85619430	85749355	.	+	.	transcript_id "DNTX_00084770";transcript_type "protein_coding";transcript_biotype "protein_coding";gene_id "XLOC_010088";gene_name "AKAP13";class_code "j";oId "Artery-Coronary_00112263";is.last "FALSE";is.first "FALSE";is.singleExon "FALSE"
chr15	transdecoder	exon	85619430	85620172	.	+	.	transcript_id "DNTX_00084770";transcript_type "protein_coding";transcript_biotype "protein_coding";exon_number "1";gene_id "XLOC_010088";gene_name "AKAP13";class_code "j";oId "Artery-Coronary_00112263";is.last "FALSE";novel_exon_id "nvl_exon70103";novel_exon_type "novel_TSS";is.first "TRUE";is.singleExon "FALSE"
chr15	transdecoder	exon	85639374	85639449	.	+	.	transcript_id "DNTX_00084770";transcript_type "protein_coding";transcript_biotype "protein_coding";exon_number "2";gene_id "XLOC_010088";gene_name "AKAP13";class_code "j";oId "Artery-Coronary_00112263";is.last "FALSE";is.first "FALSE";is.singleExon "FALSE"
chr15	transdecoder	exon	85645818	85645954	.	+	.	transcript_id "DNTX_00084770";transcript_type "protein_coding";transcript_biotype "protein_coding";exon_number "3";gene_id "XLOC_010088";gene_name "AKAP13";class_code "j";oId "Artery-Coronary_00112263";is.last "FALSE";is.first "FALSE";is.singleExon "FALSE"
chr15	transdecoder	exon	85655417	85655787	.	+	.	transcript_id "DNTX_00084770";transcript_type "protein_coding";transcript_biotype "protein_coding";exon_number "4";gene_id "XLOC_010088";gene_name "AKAP13";class_code "j";oId "Artery-Coronary_00112263";is.last "FALSE";is.first "FALSE";is.singleExon "FALSE"
chr15	transdecoder	exon	85658537	85658590	.	+	.	transcript_id "DNTX_00084770";transcript_type "protein_coding";transcript_biotype "protein_coding";exon_number "5";gene_id "XLOC_010088";gene_name "AKAP13";class_code "j";oId "Artery-Coronary_00112263";is.last "FALSE";is.first "FALSE";is.singleExon "FALSE"
chr15	transdecoder	exon	85664563	85664755	.	+	.	transcript_id "DNTX_00084770";transcript_type "protein_coding";transcript_biotype "protein_coding";exon_number "6";gene_id "XLOC_010088";gene_name "AKAP13";class_code "j";oId "Artery-Coronary_00112263";is.last "FALSE";is.first "FALSE";is.singleExon "FALSE"
chr15	transdecoder	exon	85669722	85669830	.	+	.	transcript_id "DNTX_00084770";transcript_type "protein_coding";transcript_biotype "protein_coding";exon_number "7";gene_id "XLOC_010088";gene_name "AKAP13";class_code "j";oId "Artery-Coronary_00112263";is.last "FALSE";is.first "FALSE";is.singleExon "FALSE"
chr15	transdecoder	exon	85682158	85682212	.	+	.	transcript_id "DNTX_00084770";transcript_type "protein_coding";transcript_biotype "protein_coding";exon_number "8";gene_id "XLOC_010088";gene_name "AKAP13";class_code "j";oId "Artery-Coronary_00112263";is.last "FALSE";is.first "FALSE";is.singleExon "FALSE"
chr15	transdecoder	exon	85684741	85684873	.	+	.	transcript_id "DNTX_00084770";transcript_type "protein_coding";transcript_biotype "protein_coding";exon_number "9";gene_id "XLOC_010088";gene_name "AKAP13";class_code "j";oId "Artery-Coronary_00112263";is.last "FALSE";is.first "FALSE";is.singleExon "FALSE"
chr15	transdecoder	exon	85693277	85693451	.	+	.	transcript_id "DNTX_00084770";transcript_type "protein_coding";transcript_biotype "protein_coding";exon_number "10";gene_id "XLOC_010088";gene_name "AKAP13";class_code "j";oId "Artery-Coronary_00112263";is.last "FALSE";is.first "FALSE";is.singleExon "FALSE"
chr15	transdecoder	exon	85708019	85708086	.	+	.	transcript_id "DNTX_00084770";transcript_type "protein_coding";transcript_biotype "protein_coding";exon_number "11";gene_id "XLOC_010088";gene_name "AKAP13";class_code "j";oId "Artery-Coronary_00112263";is.last "FALSE";is.first "FALSE";is.singleExon "FALSE"
chr15	transdecoder	exon	85710579	85710645	.	+	.	transcript_id "DNTX_00084770";transcript_type "protein_coding";transcript_biotype "protein_coding";exon_number "12";gene_id "XLOC_010088";gene_name "AKAP13";class_code "j";oId "Artery-Coronary_00112263";is.last "FALSE";is.first "FALSE";is.singleExon "FALSE"
chr15	transdecoder	exon	85715788	85715923	.	+	.	transcript_id "DNTX_00084770";transcript_type "protein_coding";transcript_biotype "protein_coding";exon_number "13";gene_id "XLOC_010088";gene_name "AKAP13";class_code "j";oId "Artery-Coronary_00112263";is.last "FALSE";is.first "FALSE";is.singleExon "FALSE"
chr15	transdecoder	exon	85717290	85717402	.	+	.	transcript_id "DNTX_00084770";transcript_type "protein_coding";transcript_biotype "protein_coding";exon_number "14";gene_id "XLOC_010088";gene_name "AKAP13";class_code "j";oId "Artery-Coronary_00112263";is.last "FALSE";is.first "FALSE";is.singleExon "FALSE"
chr15	transdecoder	exon	85718013	85718159	.	+	.	transcript_id "DNTX_00084770";transcript_type "protein_coding";transcript_biotype "protein_coding";exon_number "15";gene_id "XLOC_010088";gene_name "AKAP13";class_code "j";oId "Artery-Coronary_00112263";is.last "FALSE";is.first "FALSE";is.singleExon "FALSE"
chr15	transdecoder	exon	85719076	85719326	.	+	.	transcript_id "DNTX_00084770";transcript_type "protein_coding";transcript_biotype "protein_coding";exon_number "16";gene_id "XLOC_010088";gene_name "AKAP13";class_code "j";oId "Artery-Coronary_00112263";is.last "FALSE";is.first "FALSE";is.singleExon "FALSE"
chr15	transdecoder	exon	85721991	85722116	.	+	.	transcript_id "DNTX_00084770";transcript_type "protein_coding";transcript_biotype "protein_coding";exon_number "17";gene_id "XLOC_010088";gene_name "AKAP13";class_code "j";oId "Artery-Coronary_00112263";is.last "FALSE";is.first "FALSE";is.singleExon "FALSE"
chr15	transdecoder	exon	85722230	85722347	.	+	.	transcript_id "DNTX_00084770";transcript_type "protein_coding";transcript_biotype "protein_coding";exon_number "18";gene_id "XLOC_010088";gene_name "AKAP13";class_code "j";oId "Artery-Coronary_00112263";is.last "FALSE";is.first "FALSE";is.singleExon "FALSE"
chr15	transdecoder	exon	85723072	85723320	.	+	.	transcript_id "DNTX_00084770";transcript_type "protein_coding";transcript_biotype "protein_coding";exon_number "19";gene_id "XLOC_010088";gene_name "AKAP13";class_code "j";oId "Artery-Coronary_00112263";is.last "FALSE";is.first "FALSE";is.singleExon "FALSE"
chr15	transdecoder	exon	85726410	85726486	.	+	.	transcript_id "DNTX_00084770";transcript_type "protein_coding";transcript_biotype "protein_coding";exon_number "20";gene_id "XLOC_010088";gene_name "AKAP13";class_code "j";oId "Artery-Coronary_00112263";is.last "FALSE";is.first "FALSE";is.singleExon "FALSE"
chr15	transdecoder	exon	85727066	85727247	.	+	.	transcript_id "DNTX_00084770";transcript_type "protein_coding";transcript_biotype "protein_coding";exon_number "21";gene_id "XLOC_010088";gene_name "AKAP13";class_code "j";oId "Artery-Coronary_00112263";is.last "FALSE";is.first "FALSE";is.singleExon "FALSE"
chr15	transdecoder	exon	85727381	85727463	.	+	.	transcript_id "DNTX_00084770";transcript_type "protein_coding";transcript_biotype "protein_coding";exon_number "22";gene_id "XLOC_010088";gene_name "AKAP13";class_code "j";oId "Artery-Coronary_00112263";is.last "FALSE";is.first "FALSE";is.singleExon "FALSE"
chr15	transdecoder	exon	85730513	85730707	.	+	.	transcript_id "DNTX_00084770";transcript_type "protein_coding";transcript_biotype "protein_coding";exon_number "23";gene_id "XLOC_010088";gene_name "AKAP13";class_code "j";oId "Artery-Coronary_00112263";is.last "FALSE";is.first "FALSE";is.singleExon "FALSE"
chr15	transdecoder	exon	85734992	85735150	.	+	.	transcript_id "DNTX_00084770";transcript_type "protein_coding";transcript_biotype "protein_coding";exon_number "24";gene_id "XLOC_010088";gene_name "AKAP13";class_code "j";oId "Artery-Coronary_00112263";is.last "FALSE";is.first "FALSE";is.singleExon "FALSE"
chr15	transdecoder	exon	85735560	85735630	.	+	.	transcript_id "DNTX_00084770";transcript_type "protein_coding";transcript_biotype "protein_coding";exon_number "25";gene_id "XLOC_010088";gene_name "AKAP13";class_code "j";oId "Artery-Coronary_00112263";is.last "FALSE";is.first "FALSE";is.singleExon "FALSE"
chr15	transdecoder	exon	85736090	85736134	.	+	.	transcript_id "DNTX_00084770";transcript_type "protein_coding";transcript_biotype "protein_coding";exon_number "26";gene_id "XLOC_010088";gene_name "AKAP13";class_code "j";oId "Artery-Coronary_00112263";is.last "FALSE";is.first "FALSE";is.singleExon "FALSE"
chr15	transdecoder	exon	85740222	85740272	.	+	.	transcript_id "DNTX_00084770";transcript_type "protein_coding";transcript_biotype "protein_coding";exon_number "27";gene_id "XLOC_010088";gene_name "AKAP13";class_code "j";oId "Artery-Coronary_00112263";is.last "FALSE";is.first "FALSE";is.singleExon "FALSE"
chr15	transdecoder	exon	85741046	85741495	.	+	.	transcript_id "DNTX_00084770";transcript_type "protein_coding";transcript_biotype "protein_coding";exon_number "28";gene_id "XLOC_010088";gene_name "AKAP13";class_code "j";oId "Artery-Coronary_00112263";is.last "FALSE";is.first "FALSE";is.singleExon "FALSE"
chr15	transdecoder	exon	85743492	85743825	.	+	.	transcript_id "DNTX_00084770";transcript_type "protein_coding";transcript_biotype "protein_coding";exon_number "29";gene_id "XLOC_010088";gene_name "AKAP13";class_code "j";oId "Artery-Coronary_00112263";is.last "FALSE";is.first "FALSE";is.singleExon "FALSE"
chr15	transdecoder	exon	85744628	85749355	.	+	.	transcript_id "DNTX_00084770";transcript_type "protein_coding";transcript_biotype "protein_coding";exon_number "30";gene_id "XLOC_010088";gene_name "AKAP13";class_code "j";oId "Artery-Coronary_00112263";is.last "TRUE";is.first "FALSE";is.singleExon "FALSE"
chr15	transdecoder	five_prime_UTR	85619430	85620091	.	+	.	transcript_id "DNTX_00084770";transcript_type "protein_coding";transcript_biotype "protein_coding";gene_id "XLOC_010088";gene_name "AKAP13";class_code "j";oId "Artery-Coronary_00112263";is.last "FALSE";is.first "FALSE";is.singleExon "FALSE"
chr15	transdecoder	start_codon	85620092	85620094	.	+	0	transcript_id "DNTX_00084770";transcript_type "protein_coding";transcript_biotype "protein_coding";gene_id "XLOC_010088";gene_name "AKAP13";class_code "j";oId "Artery-Coronary_00112263";is.last "FALSE";is.first "FALSE";is.singleExon "FALSE"
chr15	transdecoder	CDS	85620092	85620172	.	+	0	transcript_id "DNTX_00084770";transcript_type "protein_coding";transcript_biotype "protein_coding";gene_id "XLOC_010088";gene_name "AKAP13";class_code "j";oId "Artery-Coronary_00112263";is.last "FALSE";is.first "FALSE";is.singleExon "FALSE"
chr15	transdecoder	CDS	85639374	85639449	.	+	0	transcript_id "DNTX_00084770";transcript_type "protein_coding";transcript_biotype "protein_coding";gene_id "XLOC_010088";gene_name "AKAP13";class_code "j";oId "Artery-Coronary_00112263";is.last "FALSE";is.first "FALSE";is.singleExon "FALSE"
chr15	transdecoder	CDS	85645818	85645954	.	+	2	transcript_id "DNTX_00084770";transcript_type "protein_coding";transcript_biotype "protein_coding";gene_id "XLOC_010088";gene_name "AKAP13";class_code "j";oId "Artery-Coronary_00112263";is.last "FALSE";is.first "FALSE";is.singleExon "FALSE"
chr15	transdecoder	CDS	85655417	85655787	.	+	0	transcript_id "DNTX_00084770";transcript_type "protein_coding";transcript_biotype "protein_coding";gene_id "XLOC_010088";gene_name "AKAP13";class_code "j";oId "Artery-Coronary_00112263";is.last "FALSE";is.first "FALSE";is.singleExon "FALSE"
chr15	transdecoder	CDS	85658537	85658590	.	+	1	transcript_id "DNTX_00084770";transcript_type "protein_coding";transcript_biotype "protein_coding";gene_id "XLOC_010088";gene_name "AKAP13";class_code "j";oId "Artery-Coronary_00112263";is.last "FALSE";is.first "FALSE";is.singleExon "FALSE"
chr15	transdecoder	CDS	85664563	85664755	.	+	1	transcript_id "DNTX_00084770";transcript_type "protein_coding";transcript_biotype "protein_coding";gene_id "XLOC_010088";gene_name "AKAP13";class_code "j";oId "Artery-Coronary_00112263";is.last "FALSE";is.first "FALSE";is.singleExon "FALSE"
chr15	transdecoder	CDS	85669722	85669830	.	+	0	transcript_id "DNTX_00084770";transcript_type "protein_coding";transcript_biotype "protein_coding";gene_id "XLOC_010088";gene_name "AKAP13";class_code "j";oId "Artery-Coronary_00112263";is.last "FALSE";is.first "FALSE";is.singleExon "FALSE"
chr15	transdecoder	CDS	85682158	85682212	.	+	2	transcript_id "DNTX_00084770";transcript_type "protein_coding";transcript_biotype "protein_coding";gene_id "XLOC_010088";gene_name "AKAP13";class_code "j";oId "Artery-Coronary_00112263";is.last "FALSE";is.first "FALSE";is.singleExon "FALSE"
chr15	transdecoder	CDS	85684741	85684873	.	+	1	transcript_id "DNTX_00084770";transcript_type "protein_coding";transcript_biotype "protein_coding";gene_id "XLOC_010088";gene_name "AKAP13";class_code "j";oId "Artery-Coronary_00112263";is.last "FALSE";is.first "FALSE";is.singleExon "FALSE"
chr15	transdecoder	CDS	85693277	85693451	.	+	0	transcript_id "DNTX_00084770";transcript_type "protein_coding";transcript_biotype "protein_coding";gene_id "XLOC_010088";gene_name "AKAP13";class_code "j";oId "Artery-Coronary_00112263";is.last "FALSE";is.first "FALSE";is.singleExon "FALSE"
chr15	transdecoder	CDS	85708019	85708086	.	+	2	transcript_id "DNTX_00084770";transcript_type "protein_coding";transcript_biotype "protein_coding";gene_id "XLOC_010088";gene_name "AKAP13";class_code "j";oId "Artery-Coronary_00112263";is.last "FALSE";is.first "FALSE";is.singleExon "FALSE"
chr15	transdecoder	CDS	85710579	85710645	.	+	0	transcript_id "DNTX_00084770";transcript_type "protein_coding";transcript_biotype "protein_coding";gene_id "XLOC_010088";gene_name "AKAP13";class_code "j";oId "Artery-Coronary_00112263";is.last "FALSE";is.first "FALSE";is.singleExon "FALSE"
chr15	transdecoder	CDS	85715788	85715923	.	+	2	transcript_id "DNTX_00084770";transcript_type "protein_coding";transcript_biotype "protein_coding";gene_id "XLOC_010088";gene_name "AKAP13";class_code "j";oId "Artery-Coronary_00112263";is.last "FALSE";is.first "FALSE";is.singleExon "FALSE"
chr15	transdecoder	CDS	85717290	85717402	.	+	1	transcript_id "DNTX_00084770";transcript_type "protein_coding";transcript_biotype "protein_coding";gene_id "XLOC_010088";gene_name "AKAP13";class_code "j";oId "Artery-Coronary_00112263";is.last "FALSE";is.first "FALSE";is.singleExon "FALSE"
chr15	transdecoder	CDS	85718013	85718159	.	+	2	transcript_id "DNTX_00084770";transcript_type "protein_coding";transcript_biotype "protein_coding";gene_id "XLOC_010088";gene_name "AKAP13";class_code "j";oId "Artery-Coronary_00112263";is.last "FALSE";is.first "FALSE";is.singleExon "FALSE"
chr15	transdecoder	CDS	85719076	85719326	.	+	2	transcript_id "DNTX_00084770";transcript_type "protein_coding";transcript_biotype "protein_coding";gene_id "XLOC_010088";gene_name "AKAP13";class_code "j";oId "Artery-Coronary_00112263";is.last "FALSE";is.first "FALSE";is.singleExon "FALSE"
chr15	transdecoder	CDS	85721991	85722116	.	+	0	transcript_id "DNTX_00084770";transcript_type "protein_coding";transcript_biotype "protein_coding";gene_id "XLOC_010088";gene_name "AKAP13";class_code "j";oId "Artery-Coronary_00112263";is.last "FALSE";is.first "FALSE";is.singleExon "FALSE"
chr15	transdecoder	CDS	85722230	85722347	.	+	0	transcript_id "DNTX_00084770";transcript_type "protein_coding";transcript_biotype "protein_coding";gene_id "XLOC_010088";gene_name "AKAP13";class_code "j";oId "Artery-Coronary_00112263";is.last "FALSE";is.first "FALSE";is.singleExon "FALSE"
chr15	transdecoder	CDS	85723072	85723320	.	+	2	transcript_id "DNTX_00084770";transcript_type "protein_coding";transcript_biotype "protein_coding";gene_id "XLOC_010088";gene_name "AKAP13";class_code "j";oId "Artery-Coronary_00112263";is.last "FALSE";is.first "FALSE";is.singleExon "FALSE"
chr15	transdecoder	CDS	85726410	85726486	.	+	2	transcript_id "DNTX_00084770";transcript_type "protein_coding";transcript_biotype "protein_coding";gene_id "XLOC_010088";gene_name "AKAP13";class_code "j";oId "Artery-Coronary_00112263";is.last "FALSE";is.first "FALSE";is.singleExon "FALSE"
chr15	transdecoder	CDS	85727066	85727247	.	+	0	transcript_id "DNTX_00084770";transcript_type "protein_coding";transcript_biotype "protein_coding";gene_id "XLOC_010088";gene_name "AKAP13";class_code "j";oId "Artery-Coronary_00112263";is.last "FALSE";is.first "FALSE";is.singleExon "FALSE"
chr15	transdecoder	CDS	85727381	85727463	.	+	1	transcript_id "DNTX_00084770";transcript_type "protein_coding";transcript_biotype "protein_coding";gene_id "XLOC_010088";gene_name "AKAP13";class_code "j";oId "Artery-Coronary_00112263";is.last "FALSE";is.first "FALSE";is.singleExon "FALSE"
chr15	transdecoder	CDS	85730513	85730707	.	+	2	transcript_id "DNTX_00084770";transcript_type "protein_coding";transcript_biotype "protein_coding";gene_id "XLOC_010088";gene_name "AKAP13";class_code "j";oId "Artery-Coronary_00112263";is.last "FALSE";is.first "FALSE";is.singleExon "FALSE"
chr15	transdecoder	CDS	85734992	85735150	.	+	2	transcript_id "DNTX_00084770";transcript_type "protein_coding";transcript_biotype "protein_coding";gene_id "XLOC_010088";gene_name "AKAP13";class_code "j";oId "Artery-Coronary_00112263";is.last "FALSE";is.first "FALSE";is.singleExon "FALSE"
chr15	transdecoder	CDS	85735560	85735630	.	+	2	transcript_id "DNTX_00084770";transcript_type "protein_coding";transcript_biotype "protein_coding";gene_id "XLOC_010088";gene_name "AKAP13";class_code "j";oId "Artery-Coronary_00112263";is.last "FALSE";is.first "FALSE";is.singleExon "FALSE"
chr15	transdecoder	CDS	85736090	85736134	.	+	0	transcript_id "DNTX_00084770";transcript_type "protein_coding";transcript_biotype "protein_coding";gene_id "XLOC_010088";gene_name "AKAP13";class_code "j";oId "Artery-Coronary_00112263";is.last "FALSE";is.first "FALSE";is.singleExon "FALSE"
chr15	transdecoder	CDS	85740222	85740272	.	+	0	transcript_id "DNTX_00084770";transcript_type "protein_coding";transcript_biotype "protein_coding";gene_id "XLOC_010088";gene_name "AKAP13";class_code "j";oId "Artery-Coronary_00112263";is.last "FALSE";is.first "FALSE";is.singleExon "FALSE"
chr15	transdecoder	CDS	85741046	85741495	.	+	0	transcript_id "DNTX_00084770";transcript_type "protein_coding";transcript_biotype "protein_coding";gene_id "XLOC_010088";gene_name "AKAP13";class_code "j";oId "Artery-Coronary_00112263";is.last "FALSE";is.first "FALSE";is.singleExon "FALSE"
chr15	transdecoder	CDS	85743492	85743825	.	+	0	transcript_id "DNTX_00084770";transcript_type "protein_coding";transcript_biotype "protein_coding";gene_id "XLOC_010088";gene_name "AKAP13";class_code "j";oId "Artery-Coronary_00112263";is.last "FALSE";is.first "FALSE";is.singleExon "FALSE"
chr15	transdecoder	CDS	85744628	85744674	.	+	2	transcript_id "DNTX_00084770";transcript_type "protein_coding";transcript_biotype "protein_coding";gene_id "XLOC_010088";gene_name "AKAP13";class_code "j";oId "Artery-Coronary_00112263";is.last "FALSE";is.first "FALSE";is.singleExon "FALSE"
chr15	transdecoder	stop_codon	85744675	85744677	.	+	0	transcript_id "DNTX_00084770";transcript_type "protein_coding";transcript_biotype "protein_coding";gene_id "XLOC_010088";gene_name "AKAP13";class_code "j";oId "Artery-Coronary_00112263";is.last "FALSE";is.first "FALSE";is.singleExon "FALSE"
chr15	transdecoder	three_prime_UTR	85744678	85749355	.	+	.	transcript_id "DNTX_00084770";transcript_type "protein_coding";transcript_biotype "protein_coding";gene_id "XLOC_010088";gene_name "AKAP13";class_code "j";oId "Artery-Coronary_00112263";is.last "FALSE";is.first "FALSE";is.singleExon "FALSE"
chr15	transdecoder	transcript	85619696	85746463	.	+	.	transcript_id "DNTX_00084771";transcript_type "protein_coding";transcript_biotype "protein_coding";gene_id "XLOC_010088";gene_name "AKAP13";class_code "j";oId "Artery-Aorta_00124634";is.last "FALSE";is.first "FALSE";is.singleExon "FALSE"
chr15	transdecoder	exon	85619696	85620172	.	+	.	transcript_id "DNTX_00084771";transcript_type "protein_coding";transcript_biotype "protein_coding";exon_number "1";gene_id "XLOC_010088";gene_name "AKAP13";class_code "j";oId "Artery-Aorta_00124634";is.last "FALSE";is.first "TRUE";is.singleExon "FALSE"
chr15	transdecoder	exon	85639374	85639449	.	+	.	transcript_id "DNTX_00084771";transcript_type "protein_coding";transcript_biotype "protein_coding";exon_number "2";gene_id "XLOC_010088";gene_name "AKAP13";class_code "j";oId "Artery-Aorta_00124634";is.last "FALSE";is.first "FALSE";is.singleExon "FALSE"
chr15	transdecoder	exon	85645818	85645954	.	+	.	transcript_id "DNTX_00084771";transcript_type "protein_coding";transcript_biotype "protein_coding";exon_number "3";gene_id "XLOC_010088";gene_name "AKAP13";class_code "j";oId "Artery-Aorta_00124634";is.last "FALSE";is.first "FALSE";is.singleExon "FALSE"
chr15	transdecoder	exon	85655417	85655787	.	+	.	transcript_id "DNTX_00084771";transcript_type "protein_coding";transcript_biotype "protein_coding";exon_number "4";gene_id "XLOC_010088";gene_name "AKAP13";class_code "j";oId "Artery-Aorta_00124634";is.last "FALSE";is.first "FALSE";is.singleExon "FALSE"
chr15	transdecoder	exon	85658537	85658590	.	+	.	transcript_id "DNTX_00084771";transcript_type "protein_coding";transcript_biotype "protein_coding";exon_number "5";gene_id "XLOC_010088";gene_name "AKAP13";class_code "j";oId "Artery-Aorta_00124634";is.last "FALSE";is.first "FALSE";is.singleExon "FALSE"
chr15	transdecoder	exon	85662388	85662453	.	+	.	transcript_id "DNTX_00084771";transcript_type "protein_coding";transcript_biotype "protein_coding";exon_number "6";gene_id "XLOC_010088";gene_name "AKAP13";class_code "j";oId "Artery-Aorta_00124634";is.last "FALSE";is.first "FALSE";is.singleExon "FALSE"
chr15	transdecoder	exon	85664563	85664755	.	+	.	transcript_id "DNTX_00084771";transcript_type "protein_coding";transcript_biotype "protein_coding";exon_number "7";gene_id "XLOC_010088";gene_name "AKAP13";class_code "j";oId "Artery-Aorta_00124634";is.last "FALSE";is.first "FALSE";is.singleExon "FALSE"
chr15	transdecoder	exon	85669722	85669830	.	+	.	transcript_id "DNTX_00084771";transcript_type "protein_coding";transcript_biotype "protein_coding";exon_number "8";gene_id "XLOC_010088";gene_name "AKAP13";class_code "j";oId "Artery-Aorta_00124634";is.last "FALSE";is.first "FALSE";is.singleExon "FALSE"
chr15	transdecoder	exon	85682158	85682212	.	+	.	transcript_id "DNTX_00084771";transcript_type "protein_coding";transcript_biotype "protein_coding";exon_number "9";gene_id "XLOC_010088";gene_name "AKAP13";class_code "j";oId "Artery-Aorta_00124634";is.last "FALSE";is.first "FALSE";is.singleExon "FALSE"
chr15	transdecoder	exon	85684741	85684873	.	+	.	transcript_id "DNTX_00084771";transcript_type "protein_coding";transcript_biotype "protein_coding";exon_number "10";gene_id "XLOC_010088";gene_name "AKAP13";class_code "j";oId "Artery-Aorta_00124634";is.last "FALSE";is.first "FALSE";is.singleExon "FALSE"
chr15	transdecoder	exon	85693277	85693451	.	+	.	transcript_id "DNTX_00084771";transcript_type "protein_coding";transcript_biotype "protein_coding";exon_number "11";gene_id "XLOC_010088";gene_name "AKAP13";class_code "j";oId "Artery-Aorta_00124634";is.last "FALSE";is.first "FALSE";is.singleExon "FALSE"
chr15	transdecoder	exon	85708019	85708086	.	+	.	transcript_id "DNTX_00084771";transcript_type "protein_coding";transcript_biotype "protein_coding";exon_number "12";gene_id "XLOC_010088";gene_name "AKAP13";class_code "j";oId "Artery-Aorta_00124634";is.last "FALSE";is.first "FALSE";is.singleExon "FALSE"
chr15	transdecoder	exon	85710579	85710645	.	+	.	transcript_id "DNTX_00084771";transcript_type "protein_coding";transcript_biotype "protein_coding";exon_number "13";gene_id "XLOC_010088";gene_name "AKAP13";class_code "j";oId "Artery-Aorta_00124634";is.last "FALSE";is.first "FALSE";is.singleExon "FALSE"
chr15	transdecoder	exon	85715788	85715923	.	+	.	transcript_id "DNTX_00084771";transcript_type "protein_coding";transcript_biotype "protein_coding";exon_number "14";gene_id "XLOC_010088";gene_name "AKAP13";class_code "j";oId "Artery-Aorta_00124634";is.last "FALSE";is.first "FALSE";is.singleExon "FALSE"
chr15	transdecoder	exon	85717290	85717402	.	+	.	transcript_id "DNTX_00084771";transcript_type "protein_coding";transcript_biotype "protein_coding";exon_number "15";gene_id "XLOC_010088";gene_name "AKAP13";class_code "j";oId "Artery-Aorta_00124634";is.last "FALSE";is.first "FALSE";is.singleExon "FALSE"
chr15	transdecoder	exon	85718013	85718159	.	+	.	transcript_id "DNTX_00084771";transcript_type "protein_coding";transcript_biotype "protein_coding";exon_number "16";gene_id "XLOC_010088";gene_name "AKAP13";class_code "j";oId "Artery-Aorta_00124634";is.last "FALSE";is.first "FALSE";is.singleExon "FALSE"
chr15	transdecoder	exon	85719076	85719326	.	+	.	transcript_id "DNTX_00084771";transcript_type "protein_coding";transcript_biotype "protein_coding";exon_number "17";gene_id "XLOC_010088";gene_name "AKAP13";class_code "j";oId "Artery-Aorta_00124634";is.last "FALSE";is.first "FALSE";is.singleExon "FALSE"
chr15	transdecoder	exon	85721991	85722116	.	+	.	transcript_id "DNTX_00084771";transcript_type "protein_coding";transcript_biotype "protein_coding";exon_number "18";gene_id "XLOC_010088";gene_name "AKAP13";class_code "j";oId "Artery-Aorta_00124634";is.last "FALSE";is.first "FALSE";is.singleExon "FALSE"
chr15	transdecoder	exon	85722230	85722347	.	+	.	transcript_id "DNTX_00084771";transcript_type "protein_coding";transcript_biotype "protein_coding";exon_number "19";gene_id "XLOC_010088";gene_name "AKAP13";class_code "j";oId "Artery-Aorta_00124634";is.last "FALSE";is.first "FALSE";is.singleExon "FALSE"
chr15	transdecoder	exon	85723072	85723320	.	+	.	transcript_id "DNTX_00084771";transcript_type "protein_coding";transcript_biotype "protein_coding";exon_number "20";gene_id "XLOC_010088";gene_name "AKAP13";class_code "j";oId "Artery-Aorta_00124634";is.last "FALSE";is.first "FALSE";is.singleExon "FALSE"
chr15	transdecoder	exon	85726410	85726486	.	+	.	transcript_id "DNTX_00084771";transcript_type "protein_coding";transcript_biotype "protein_coding";exon_number "21";gene_id "XLOC_010088";gene_name "AKAP13";class_code "j";oId "Artery-Aorta_00124634";is.last "FALSE";is.first "FALSE";is.singleExon "FALSE"
chr15	transdecoder	exon	85727066	85727247	.	+	.	transcript_id "DNTX_00084771";transcript_type "protein_coding";transcript_biotype "protein_coding";exon_number "22";gene_id "XLOC_010088";gene_name "AKAP13";class_code "j";oId "Artery-Aorta_00124634";is.last "FALSE";is.first "FALSE";is.singleExon "FALSE"
chr15	transdecoder	exon	85727381	85727463	.	+	.	transcript_id "DNTX_00084771";transcript_type "protein_coding";transcript_biotype "protein_coding";exon_number "23";gene_id "XLOC_010088";gene_name "AKAP13";class_code "j";oId "Artery-Aorta_00124634";is.last "FALSE";is.first "FALSE";is.singleExon "FALSE"
chr15	transdecoder	exon	85730513	85730707	.	+	.	transcript_id "DNTX_00084771";transcript_type "protein_coding";transcript_biotype "protein_coding";exon_number "24";gene_id "XLOC_010088";gene_name "AKAP13";class_code "j";oId "Artery-Aorta_00124634";is.last "FALSE";is.first "FALSE";is.singleExon "FALSE"
chr15	transdecoder	exon	85734992	85735150	.	+	.	transcript_id "DNTX_00084771";transcript_type "protein_coding";transcript_biotype "protein_coding";exon_number "25";gene_id "XLOC_010088";gene_name "AKAP13";class_code "j";oId "Artery-Aorta_00124634";is.last "FALSE";is.first "FALSE";is.singleExon "FALSE"
chr15	transdecoder	exon	85735560	85735630	.	+	.	transcript_id "DNTX_00084771";transcript_type "protein_coding";transcript_biotype "protein_coding";exon_number "26";gene_id "XLOC_010088";gene_name "AKAP13";class_code "j";oId "Artery-Aorta_00124634";is.last "FALSE";is.first "FALSE";is.singleExon "FALSE"
chr15	transdecoder	exon	85736090	85736134	.	+	.	transcript_id "DNTX_00084771";transcript_type "protein_coding";transcript_biotype "protein_coding";exon_number "27";gene_id "XLOC_010088";gene_name "AKAP13";class_code "j";oId "Artery-Aorta_00124634";is.last "FALSE";is.first "FALSE";is.singleExon "FALSE"
chr15	transdecoder	exon	85740222	85740272	.	+	.	transcript_id "DNTX_00084771";transcript_type "protein_coding";transcript_biotype "protein_coding";exon_number "28";gene_id "XLOC_010088";gene_name "AKAP13";class_code "j";oId "Artery-Aorta_00124634";is.last "FALSE";is.first "FALSE";is.singleExon "FALSE"
chr15	transdecoder	exon	85741046	85741495	.	+	.	transcript_id "DNTX_00084771";transcript_type "protein_coding";transcript_biotype "protein_coding";exon_number "29";gene_id "XLOC_010088";gene_name "AKAP13";class_code "j";oId "Artery-Aorta_00124634";is.last "FALSE";is.first "FALSE";is.singleExon "FALSE"
chr15	transdecoder	exon	85743492	85743825	.	+	.	transcript_id "DNTX_00084771";transcript_type "protein_coding";transcript_biotype "protein_coding";exon_number "30";gene_id "XLOC_010088";gene_name "AKAP13";class_code "j";oId "Artery-Aorta_00124634";is.last "FALSE";is.first "FALSE";is.singleExon "FALSE"
chr15	transdecoder	exon	85744628	85746463	.	+	.	transcript_id "DNTX_00084771";transcript_type "protein_coding";transcript_biotype "protein_coding";exon_number "31";gene_id "XLOC_010088";gene_name "AKAP13";class_code "j";oId "Artery-Aorta_00124634";is.last "TRUE";novel_exon_id "nvl_exon70104";novel_exon_type "novel_TES";is.first "FALSE";is.singleExon "FALSE"
chr15	transdecoder	five_prime_UTR	85619696	85620091	.	+	.	transcript_id "DNTX_00084771";transcript_type "protein_coding";transcript_biotype "protein_coding";gene_id "XLOC_010088";gene_name "AKAP13";class_code "j";oId "Artery-Aorta_00124634";is.last "FALSE";is.first "FALSE";is.singleExon "FALSE"
chr15	transdecoder	start_codon	85620092	85620094	.	+	0	transcript_id "DNTX_00084771";transcript_type "protein_coding";transcript_biotype "protein_coding";gene_id "XLOC_010088";gene_name "AKAP13";class_code "j";oId "Artery-Aorta_00124634";is.last "FALSE";is.first "FALSE";is.singleExon "FALSE"
chr15	transdecoder	CDS	85620092	85620172	.	+	0	transcript_id "DNTX_00084771";transcript_type "protein_coding";transcript_biotype "protein_coding";gene_id "XLOC_010088";gene_name "AKAP13";class_code "j";oId "Artery-Aorta_00124634";is.last "FALSE";is.first "FALSE";is.singleExon "FALSE"
chr15	transdecoder	CDS	85639374	85639449	.	+	0	transcript_id "DNTX_00084771";transcript_type "protein_coding";transcript_biotype "protein_coding";gene_id "XLOC_010088";gene_name "AKAP13";class_code "j";oId "Artery-Aorta_00124634";is.last "FALSE";is.first "FALSE";is.singleExon "FALSE"
chr15	transdecoder	CDS	85645818	85645954	.	+	2	transcript_id "DNTX_00084771";transcript_type "protein_coding";transcript_biotype "protein_coding";gene_id "XLOC_010088";gene_name "AKAP13";class_code "j";oId "Artery-Aorta_00124634";is.last "FALSE";is.first "FALSE";is.singleExon "FALSE"
chr15	transdecoder	CDS	85655417	85655787	.	+	0	transcript_id "DNTX_00084771";transcript_type "protein_coding";transcript_biotype "protein_coding";gene_id "XLOC_010088";gene_name "AKAP13";class_code "j";oId "Artery-Aorta_00124634";is.last "FALSE";is.first "FALSE";is.singleExon "FALSE"
chr15	transdecoder	CDS	85658537	85658590	.	+	1	transcript_id "DNTX_00084771";transcript_type "protein_coding";transcript_biotype "protein_coding";gene_id "XLOC_010088";gene_name "AKAP13";class_code "j";oId "Artery-Aorta_00124634";is.last "FALSE";is.first "FALSE";is.singleExon "FALSE"
chr15	transdecoder	CDS	85662388	85662453	.	+	1	transcript_id "DNTX_00084771";transcript_type "protein_coding";transcript_biotype "protein_coding";gene_id "XLOC_010088";gene_name "AKAP13";class_code "j";oId "Artery-Aorta_00124634";is.last "FALSE";is.first "FALSE";is.singleExon "FALSE"
chr15	transdecoder	CDS	85664563	85664755	.	+	1	transcript_id "DNTX_00084771";transcript_type "protein_coding";transcript_biotype "protein_coding";gene_id "XLOC_010088";gene_name "AKAP13";class_code "j";oId "Artery-Aorta_00124634";is.last "FALSE";is.first "FALSE";is.singleExon "FALSE"
chr15	transdecoder	CDS	85669722	85669830	.	+	0	transcript_id "DNTX_00084771";transcript_type "protein_coding";transcript_biotype "protein_coding";gene_id "XLOC_010088";gene_name "AKAP13";class_code "j";oId "Artery-Aorta_00124634";is.last "FALSE";is.first "FALSE";is.singleExon "FALSE"
chr15	transdecoder	CDS	85682158	85682212	.	+	2	transcript_id "DNTX_00084771";transcript_type "protein_coding";transcript_biotype "protein_coding";gene_id "XLOC_010088";gene_name "AKAP13";class_code "j";oId "Artery-Aorta_00124634";is.last "FALSE";is.first "FALSE";is.singleExon "FALSE"
chr15	transdecoder	CDS	85684741	85684873	.	+	1	transcript_id "DNTX_00084771";transcript_type "protein_coding";transcript_biotype "protein_coding";gene_id "XLOC_010088";gene_name "AKAP13";class_code "j";oId "Artery-Aorta_00124634";is.last "FALSE";is.first "FALSE";is.singleExon "FALSE"
chr15	transdecoder	CDS	85693277	85693451	.	+	0	transcript_id "DNTX_00084771";transcript_type "protein_coding";transcript_biotype "protein_coding";gene_id "XLOC_010088";gene_name "AKAP13";class_code "j";oId "Artery-Aorta_00124634";is.last "FALSE";is.first "FALSE";is.singleExon "FALSE"
chr15	transdecoder	CDS	85708019	85708086	.	+	2	transcript_id "DNTX_00084771";transcript_type "protein_coding";transcript_biotype "protein_coding";gene_id "XLOC_010088";gene_name "AKAP13";class_code "j";oId "Artery-Aorta_00124634";is.last "FALSE";is.first "FALSE";is.singleExon "FALSE"
chr15	transdecoder	CDS	85710579	85710645	.	+	0	transcript_id "DNTX_00084771";transcript_type "protein_coding";transcript_biotype "protein_coding";gene_id "XLOC_010088";gene_name "AKAP13";class_code "j";oId "Artery-Aorta_00124634";is.last "FALSE";is.first "FALSE";is.singleExon "FALSE"
chr15	transdecoder	CDS	85715788	85715923	.	+	2	transcript_id "DNTX_00084771";transcript_type "protein_coding";transcript_biotype "protein_coding";gene_id "XLOC_010088";gene_name "AKAP13";class_code "j";oId "Artery-Aorta_00124634";is.last "FALSE";is.first "FALSE";is.singleExon "FALSE"
chr15	transdecoder	CDS	85717290	85717402	.	+	1	transcript_id "DNTX_00084771";transcript_type "protein_coding";transcript_biotype "protein_coding";gene_id "XLOC_010088";gene_name "AKAP13";class_code "j";oId "Artery-Aorta_00124634";is.last "FALSE";is.first "FALSE";is.singleExon "FALSE"
chr15	transdecoder	CDS	85718013	85718159	.	+	2	transcript_id "DNTX_00084771";transcript_type "protein_coding";transcript_biotype "protein_coding";gene_id "XLOC_010088";gene_name "AKAP13";class_code "j";oId "Artery-Aorta_00124634";is.last "FALSE";is.first "FALSE";is.singleExon "FALSE"
chr15	transdecoder	CDS	85719076	85719326	.	+	2	transcript_id "DNTX_00084771";transcript_type "protein_coding";transcript_biotype "protein_coding";gene_id "XLOC_010088";gene_name "AKAP13";class_code "j";oId "Artery-Aorta_00124634";is.last "FALSE";is.first "FALSE";is.singleExon "FALSE"
chr15	transdecoder	CDS	85721991	85722116	.	+	0	transcript_id "DNTX_00084771";transcript_type "protein_coding";transcript_biotype "protein_coding";gene_id "XLOC_010088";gene_name "AKAP13";class_code "j";oId "Artery-Aorta_00124634";is.last "FALSE";is.first "FALSE";is.singleExon "FALSE"
chr15	transdecoder	CDS	85722230	85722347	.	+	0	transcript_id "DNTX_00084771";transcript_type "protein_coding";transcript_biotype "protein_coding";gene_id "XLOC_010088";gene_name "AKAP13";class_code "j";oId "Artery-Aorta_00124634";is.last "FALSE";is.first "FALSE";is.singleExon "FALSE"
chr15	transdecoder	CDS	85723072	85723320	.	+	2	transcript_id "DNTX_00084771";transcript_type "protein_coding";transcript_biotype "protein_coding";gene_id "XLOC_010088";gene_name "AKAP13";class_code "j";oId "Artery-Aorta_00124634";is.last "FALSE";is.first "FALSE";is.singleExon "FALSE"
chr15	transdecoder	CDS	85726410	85726486	.	+	2	transcript_id "DNTX_00084771";transcript_type "protein_coding";transcript_biotype "protein_coding";gene_id "XLOC_010088";gene_name "AKAP13";class_code "j";oId "Artery-Aorta_00124634";is.last "FALSE";is.first "FALSE";is.singleExon "FALSE"
chr15	transdecoder	CDS	85727066	85727247	.	+	0	transcript_id "DNTX_00084771";transcript_type "protein_coding";transcript_biotype "protein_coding";gene_id "XLOC_010088";gene_name "AKAP13";class_code "j";oId "Artery-Aorta_00124634";is.last "FALSE";is.first "FALSE";is.singleExon "FALSE"
chr15	transdecoder	CDS	85727381	85727463	.	+	1	transcript_id "DNTX_00084771";transcript_type "protein_coding";transcript_biotype "protein_coding";gene_id "XLOC_010088";gene_name "AKAP13";class_code "j";oId "Artery-Aorta_00124634";is.last "FALSE";is.first "FALSE";is.singleExon "FALSE"
chr15	transdecoder	CDS	85730513	85730707	.	+	2	transcript_id "DNTX_00084771";transcript_type "protein_coding";transcript_biotype "protein_coding";gene_id "XLOC_010088";gene_name "AKAP13";class_code "j";oId "Artery-Aorta_00124634";is.last "FALSE";is.first "FALSE";is.singleExon "FALSE"
chr15	transdecoder	CDS	85734992	85735150	.	+	2	transcript_id "DNTX_00084771";transcript_type "protein_coding";transcript_biotype "protein_coding";gene_id "XLOC_010088";gene_name "AKAP13";class_code "j";oId "Artery-Aorta_00124634";is.last "FALSE";is.first "FALSE";is.singleExon "FALSE"
chr15	transdecoder	CDS	85735560	85735630	.	+	2	transcript_id "DNTX_00084771";transcript_type "protein_coding";transcript_biotype "protein_coding";gene_id "XLOC_010088";gene_name "AKAP13";class_code "j";oId "Artery-Aorta_00124634";is.last "FALSE";is.first "FALSE";is.singleExon "FALSE"
chr15	transdecoder	CDS	85736090	85736134	.	+	0	transcript_id "DNTX_00084771";transcript_type "protein_coding";transcript_biotype "protein_coding";gene_id "XLOC_010088";gene_name "AKAP13";class_code "j";oId "Artery-Aorta_00124634";is.last "FALSE";is.first "FALSE";is.singleExon "FALSE"
chr15	transdecoder	CDS	85740222	85740272	.	+	0	transcript_id "DNTX_00084771";transcript_type "protein_coding";transcript_biotype "protein_coding";gene_id "XLOC_010088";gene_name "AKAP13";class_code "j";oId "Artery-Aorta_00124634";is.last "FALSE";is.first "FALSE";is.singleExon "FALSE"
chr15	transdecoder	CDS	85741046	85741495	.	+	0	transcript_id "DNTX_00084771";transcript_type "protein_coding";transcript_biotype "protein_coding";gene_id "XLOC_010088";gene_name "AKAP13";class_code "j";oId "Artery-Aorta_00124634";is.last "FALSE";is.first "FALSE";is.singleExon "FALSE"
chr15	transdecoder	CDS	85743492	85743825	.	+	0	transcript_id "DNTX_00084771";transcript_type "protein_coding";transcript_biotype "protein_coding";gene_id "XLOC_010088";gene_name "AKAP13";class_code "j";oId "Artery-Aorta_00124634";is.last "FALSE";is.first "FALSE";is.singleExon "FALSE"
chr15	transdecoder	CDS	85744628	85744674	.	+	2	transcript_id "DNTX_00084771";transcript_type "protein_coding";transcript_biotype "protein_coding";gene_id "XLOC_010088";gene_name "AKAP13";class_code "j";oId "Artery-Aorta_00124634";is.last "FALSE";is.first "FALSE";is.singleExon "FALSE"
chr15	transdecoder	stop_codon	85744675	85744677	.	+	0	transcript_id "DNTX_00084771";transcript_type "protein_coding";transcript_biotype "protein_coding";gene_id "XLOC_010088";gene_name "AKAP13";class_code "j";oId "Artery-Aorta_00124634";is.last "FALSE";is.first "FALSE";is.singleExon "FALSE"
chr15	transdecoder	three_prime_UTR	85744678	85746463	.	+	.	transcript_id "DNTX_00084771";transcript_type "protein_coding";transcript_biotype "protein_coding";gene_id "XLOC_010088";gene_name "AKAP13";class_code "j";oId "Artery-Aorta_00124634";is.last "FALSE";is.first "FALSE";is.singleExon "FALSE"
chr15	transdecoder	transcript	85619696	85749156	.	+	.	transcript_id "DNTX_00081367";transcript_type "protein_coding";transcript_biotype "protein_coding";gene_id "XLOC_010088";gene_name "AKAP13";class_code "j";oId "Adipose-VisceralOmentum_00128231";is.last "FALSE";is.first "FALSE";is.singleExon "FALSE"
chr15	transdecoder	exon	85619696	85620172	.	+	.	transcript_id "DNTX_00081367";transcript_type "protein_coding";transcript_biotype "protein_coding";exon_number "1";gene_id "XLOC_010088";gene_name "AKAP13";class_code "j";oId "Adipose-VisceralOmentum_00128231";is.last "FALSE";is.first "TRUE";is.singleExon "FALSE"
chr15	transdecoder	exon	85639374	85639449	.	+	.	transcript_id "DNTX_00081367";transcript_type "protein_coding";transcript_biotype "protein_coding";exon_number "2";gene_id "XLOC_010088";gene_name "AKAP13";class_code "j";oId "Adipose-VisceralOmentum_00128231";is.last "FALSE";is.first "FALSE";is.singleExon "FALSE"
chr15	transdecoder	exon	85645818	85645954	.	+	.	transcript_id "DNTX_00081367";transcript_type "protein_coding";transcript_biotype "protein_coding";exon_number "3";gene_id "XLOC_010088";gene_name "AKAP13";class_code "j";oId "Adipose-VisceralOmentum_00128231";is.last "FALSE";is.first "FALSE";is.singleExon "FALSE"
chr15	transdecoder	exon	85655417	85655787	.	+	.	transcript_id "DNTX_00081367";transcript_type "protein_coding";transcript_biotype "protein_coding";exon_number "4";gene_id "XLOC_010088";gene_name "AKAP13";class_code "j";oId "Adipose-VisceralOmentum_00128231";is.last "FALSE";is.first "FALSE";is.singleExon "FALSE"
chr15	transdecoder	exon	85664563	85664755	.	+	.	transcript_id "DNTX_00081367";transcript_type "protein_coding";transcript_biotype "protein_coding";exon_number "5";gene_id "XLOC_010088";gene_name "AKAP13";class_code "j";oId "Adipose-VisceralOmentum_00128231";is.last "FALSE";is.first "FALSE";is.singleExon "FALSE"
chr15	transdecoder	exon	85669722	85669830	.	+	.	transcript_id "DNTX_00081367";transcript_type "protein_coding";transcript_biotype "protein_coding";exon_number "6";gene_id "XLOC_010088";gene_name "AKAP13";class_code "j";oId "Adipose-VisceralOmentum_00128231";is.last "FALSE";is.first "FALSE";is.singleExon "FALSE"
chr15	transdecoder	exon	85682158	85682212	.	+	.	transcript_id "DNTX_00081367";transcript_type "protein_coding";transcript_biotype "protein_coding";exon_number "7";gene_id "XLOC_010088";gene_name "AKAP13";class_code "j";oId "Adipose-VisceralOmentum_00128231";is.last "FALSE";is.first "FALSE";is.singleExon "FALSE"
chr15	transdecoder	exon	85684741	85684873	.	+	.	transcript_id "DNTX_00081367";transcript_type "protein_coding";transcript_biotype "protein_coding";exon_number "8";gene_id "XLOC_010088";gene_name "AKAP13";class_code "j";oId "Adipose-VisceralOmentum_00128231";is.last "FALSE";is.first "FALSE";is.singleExon "FALSE"
chr15	transdecoder	exon	85693277	85693451	.	+	.	transcript_id "DNTX_00081367";transcript_type "protein_coding";transcript_biotype "protein_coding";exon_number "9";gene_id "XLOC_010088";gene_name "AKAP13";class_code "j";oId "Adipose-VisceralOmentum_00128231";is.last "FALSE";is.first "FALSE";is.singleExon "FALSE"
chr15	transdecoder	exon	85708019	85708086	.	+	.	transcript_id "DNTX_00081367";transcript_type "protein_coding";transcript_biotype "protein_coding";exon_number "10";gene_id "XLOC_010088";gene_name "AKAP13";class_code "j";oId "Adipose-VisceralOmentum_00128231";is.last "FALSE";is.first "FALSE";is.singleExon "FALSE"
chr15	transdecoder	exon	85710579	85710645	.	+	.	transcript_id "DNTX_00081367";transcript_type "protein_coding";transcript_biotype "protein_coding";exon_number "11";gene_id "XLOC_010088";gene_name "AKAP13";class_code "j";oId "Adipose-VisceralOmentum_00128231";is.last "FALSE";is.first "FALSE";is.singleExon "FALSE"
chr15	transdecoder	exon	85715788	85715923	.	+	.	transcript_id "DNTX_00081367";transcript_type "protein_coding";transcript_biotype "protein_coding";exon_number "12";gene_id "XLOC_010088";gene_name "AKAP13";class_code "j";oId "Adipose-VisceralOmentum_00128231";is.last "FALSE";is.first "FALSE";is.singleExon "FALSE"
chr15	transdecoder	exon	85717290	85717402	.	+	.	transcript_id "DNTX_00081367";transcript_type "protein_coding";transcript_biotype "protein_coding";exon_number "13";gene_id "XLOC_010088";gene_name "AKAP13";class_code "j";oId "Adipose-VisceralOmentum_00128231";is.last "FALSE";is.first "FALSE";is.singleExon "FALSE"
chr15	transdecoder	exon	85718013	85718159	.	+	.	transcript_id "DNTX_00081367";transcript_type "protein_coding";transcript_biotype "protein_coding";exon_number "14";gene_id "XLOC_010088";gene_name "AKAP13";class_code "j";oId "Adipose-VisceralOmentum_00128231";is.last "FALSE";is.first "FALSE";is.singleExon "FALSE"
chr15	transdecoder	exon	85719076	85719326	.	+	.	transcript_id "DNTX_00081367";transcript_type "protein_coding";transcript_biotype "protein_coding";exon_number "15";gene_id "XLOC_010088";gene_name "AKAP13";class_code "j";oId "Adipose-VisceralOmentum_00128231";is.last "FALSE";is.first "FALSE";is.singleExon "FALSE"
chr15	transdecoder	exon	85721991	85722116	.	+	.	transcript_id "DNTX_00081367";transcript_type "protein_coding";transcript_biotype "protein_coding";exon_number "16";gene_id "XLOC_010088";gene_name "AKAP13";class_code "j";oId "Adipose-VisceralOmentum_00128231";is.last "FALSE";is.first "FALSE";is.singleExon "FALSE"
chr15	transdecoder	exon	85722230	85722347	.	+	.	transcript_id "DNTX_00081367";transcript_type "protein_coding";transcript_biotype "protein_coding";exon_number "17";gene_id "XLOC_010088";gene_name "AKAP13";class_code "j";oId "Adipose-VisceralOmentum_00128231";is.last "FALSE";is.first "FALSE";is.singleExon "FALSE"
chr15	transdecoder	exon	85723072	85723320	.	+	.	transcript_id "DNTX_00081367";transcript_type "protein_coding";transcript_biotype "protein_coding";exon_number "18";gene_id "XLOC_010088";gene_name "AKAP13";class_code "j";oId "Adipose-VisceralOmentum_00128231";is.last "FALSE";is.first "FALSE";is.singleExon "FALSE"
chr15	transdecoder	exon	85726410	85726486	.	+	.	transcript_id "DNTX_00081367";transcript_type "protein_coding";transcript_biotype "protein_coding";exon_number "19";gene_id "XLOC_010088";gene_name "AKAP13";class_code "j";oId "Adipose-VisceralOmentum_00128231";is.last "FALSE";is.first "FALSE";is.singleExon "FALSE"
chr15	transdecoder	exon	85727066	85727247	.	+	.	transcript_id "DNTX_00081367";transcript_type "protein_coding";transcript_biotype "protein_coding";exon_number "20";gene_id "XLOC_010088";gene_name "AKAP13";class_code "j";oId "Adipose-VisceralOmentum_00128231";is.last "FALSE";is.first "FALSE";is.singleExon "FALSE"
chr15	transdecoder	exon	85727381	85727463	.	+	.	transcript_id "DNTX_00081367";transcript_type "protein_coding";transcript_biotype "protein_coding";exon_number "21";gene_id "XLOC_010088";gene_name "AKAP13";class_code "j";oId "Adipose-VisceralOmentum_00128231";is.last "FALSE";is.first "FALSE";is.singleExon "FALSE"
chr15	transdecoder	exon	85730513	85730707	.	+	.	transcript_id "DNTX_00081367";transcript_type "protein_coding";transcript_biotype "protein_coding";exon_number "22";gene_id "XLOC_010088";gene_name "AKAP13";class_code "j";oId "Adipose-VisceralOmentum_00128231";is.last "FALSE";is.first "FALSE";is.singleExon "FALSE"
chr15	transdecoder	exon	85734992	85735150	.	+	.	transcript_id "DNTX_00081367";transcript_type "protein_coding";transcript_biotype "protein_coding";exon_number "23";gene_id "XLOC_010088";gene_name "AKAP13";class_code "j";oId "Adipose-VisceralOmentum_00128231";is.last "FALSE";is.first "FALSE";is.singleExon "FALSE"
chr15	transdecoder	exon	85735560	85735630	.	+	.	transcript_id "DNTX_00081367";transcript_type "protein_coding";transcript_biotype "protein_coding";exon_number "24";gene_id "XLOC_010088";gene_name "AKAP13";class_code "j";oId "Adipose-VisceralOmentum_00128231";is.last "FALSE";is.first "FALSE";is.singleExon "FALSE"
chr15	transdecoder	exon	85736090	85736134	.	+	.	transcript_id "DNTX_00081367";transcript_type "protein_coding";transcript_biotype "protein_coding";exon_number "25";gene_id "XLOC_010088";gene_name "AKAP13";class_code "j";oId "Adipose-VisceralOmentum_00128231";is.last "FALSE";is.first "FALSE";is.singleExon "FALSE"
chr15	transdecoder	exon	85740222	85740272	.	+	.	transcript_id "DNTX_00081367";transcript_type "protein_coding";transcript_biotype "protein_coding";exon_number "26";gene_id "XLOC_010088";gene_name "AKAP13";class_code "j";oId "Adipose-VisceralOmentum_00128231";is.last "FALSE";is.first "FALSE";is.singleExon "FALSE"
chr15	transdecoder	exon	85741046	85741495	.	+	.	transcript_id "DNTX_00081367";transcript_type "protein_coding";transcript_biotype "protein_coding";exon_number "27";gene_id "XLOC_010088";gene_name "AKAP13";class_code "j";oId "Adipose-VisceralOmentum_00128231";is.last "FALSE";is.first "FALSE";is.singleExon "FALSE"
chr15	transdecoder	exon	85743492	85743825	.	+	.	transcript_id "DNTX_00081367";transcript_type "protein_coding";transcript_biotype "protein_coding";exon_number "28";gene_id "XLOC_010088";gene_name "AKAP13";class_code "j";oId "Adipose-VisceralOmentum_00128231";is.last "FALSE";is.first "FALSE";is.singleExon "FALSE"
chr15	transdecoder	exon	85744628	85749156	.	+	.	transcript_id "DNTX_00081367";transcript_type "protein_coding";transcript_biotype "protein_coding";exon_number "29";gene_id "XLOC_010088";gene_name "AKAP13";class_code "j";oId "Adipose-VisceralOmentum_00128231";is.last "TRUE";novel_exon_id "nvl_exon70076";novel_exon_type "RI";is.first "FALSE";is.singleExon "FALSE"
chr15	transdecoder	five_prime_UTR	85619696	85620091	.	+	.	transcript_id "DNTX_00081367";transcript_type "protein_coding";transcript_biotype "protein_coding";gene_id "XLOC_010088";gene_name "AKAP13";class_code "j";oId "Adipose-VisceralOmentum_00128231";is.last "FALSE";is.first "FALSE";is.singleExon "FALSE"
chr15	transdecoder	start_codon	85620092	85620094	.	+	0	transcript_id "DNTX_00081367";transcript_type "protein_coding";transcript_biotype "protein_coding";gene_id "XLOC_010088";gene_name "AKAP13";class_code "j";oId "Adipose-VisceralOmentum_00128231";is.last "FALSE";is.first "FALSE";is.singleExon "FALSE"
chr15	transdecoder	CDS	85620092	85620172	.	+	0	transcript_id "DNTX_00081367";transcript_type "protein_coding";transcript_biotype "protein_coding";gene_id "XLOC_010088";gene_name "AKAP13";class_code "j";oId "Adipose-VisceralOmentum_00128231";is.last "FALSE";is.first "FALSE";is.singleExon "FALSE"
chr15	transdecoder	CDS	85639374	85639449	.	+	0	transcript_id "DNTX_00081367";transcript_type "protein_coding";transcript_biotype "protein_coding";gene_id "XLOC_010088";gene_name "AKAP13";class_code "j";oId "Adipose-VisceralOmentum_00128231";is.last "FALSE";is.first "FALSE";is.singleExon "FALSE"
chr15	transdecoder	CDS	85645818	85645954	.	+	2	transcript_id "DNTX_00081367";transcript_type "protein_coding";transcript_biotype "protein_coding";gene_id "XLOC_010088";gene_name "AKAP13";class_code "j";oId "Adipose-VisceralOmentum_00128231";is.last "FALSE";is.first "FALSE";is.singleExon "FALSE"
chr15	transdecoder	CDS	85655417	85655787	.	+	0	transcript_id "DNTX_00081367";transcript_type "protein_coding";transcript_biotype "protein_coding";gene_id "XLOC_010088";gene_name "AKAP13";class_code "j";oId "Adipose-VisceralOmentum_00128231";is.last "FALSE";is.first "FALSE";is.singleExon "FALSE"
chr15	transdecoder	CDS	85664563	85664755	.	+	1	transcript_id "DNTX_00081367";transcript_type "protein_coding";transcript_biotype "protein_coding";gene_id "XLOC_010088";gene_name "AKAP13";class_code "j";oId "Adipose-VisceralOmentum_00128231";is.last "FALSE";is.first "FALSE";is.singleExon "FALSE"
chr15	transdecoder	CDS	85669722	85669830	.	+	0	transcript_id "DNTX_00081367";transcript_type "protein_coding";transcript_biotype "protein_coding";gene_id "XLOC_010088";gene_name "AKAP13";class_code "j";oId "Adipose-VisceralOmentum_00128231";is.last "FALSE";is.first "FALSE";is.singleExon "FALSE"
chr15	transdecoder	CDS	85682158	85682212	.	+	2	transcript_id "DNTX_00081367";transcript_type "protein_coding";transcript_biotype "protein_coding";gene_id "XLOC_010088";gene_name "AKAP13";class_code "j";oId "Adipose-VisceralOmentum_00128231";is.last "FALSE";is.first "FALSE";is.singleExon "FALSE"
chr15	transdecoder	CDS	85684741	85684873	.	+	1	transcript_id "DNTX_00081367";transcript_type "protein_coding";transcript_biotype "protein_coding";gene_id "XLOC_010088";gene_name "AKAP13";class_code "j";oId "Adipose-VisceralOmentum_00128231";is.last "FALSE";is.first "FALSE";is.singleExon "FALSE"
chr15	transdecoder	CDS	85693277	85693451	.	+	0	transcript_id "DNTX_00081367";transcript_type "protein_coding";transcript_biotype "protein_coding";gene_id "XLOC_010088";gene_name "AKAP13";class_code "j";oId "Adipose-VisceralOmentum_00128231";is.last "FALSE";is.first "FALSE";is.singleExon "FALSE"
chr15	transdecoder	CDS	85708019	85708086	.	+	2	transcript_id "DNTX_00081367";transcript_type "protein_coding";transcript_biotype "protein_coding";gene_id "XLOC_010088";gene_name "AKAP13";class_code "j";oId "Adipose-VisceralOmentum_00128231";is.last "FALSE";is.first "FALSE";is.singleExon "FALSE"
chr15	transdecoder	CDS	85710579	85710645	.	+	0	transcript_id "DNTX_00081367";transcript_type "protein_coding";transcript_biotype "protein_coding";gene_id "XLOC_010088";gene_name "AKAP13";class_code "j";oId "Adipose-VisceralOmentum_00128231";is.last "FALSE";is.first "FALSE";is.singleExon "FALSE"
chr15	transdecoder	CDS	85715788	85715923	.	+	2	transcript_id "DNTX_00081367";transcript_type "protein_coding";transcript_biotype "protein_coding";gene_id "XLOC_010088";gene_name "AKAP13";class_code "j";oId "Adipose-VisceralOmentum_00128231";is.last "FALSE";is.first "FALSE";is.singleExon "FALSE"
chr15	transdecoder	CDS	85717290	85717402	.	+	1	transcript_id "DNTX_00081367";transcript_type "protein_coding";transcript_biotype "protein_coding";gene_id "XLOC_010088";gene_name "AKAP13";class_code "j";oId "Adipose-VisceralOmentum_00128231";is.last "FALSE";is.first "FALSE";is.singleExon "FALSE"
chr15	transdecoder	CDS	85718013	85718159	.	+	2	transcript_id "DNTX_00081367";transcript_type "protein_coding";transcript_biotype "protein_coding";gene_id "XLOC_010088";gene_name "AKAP13";class_code "j";oId "Adipose-VisceralOmentum_00128231";is.last "FALSE";is.first "FALSE";is.singleExon "FALSE"
chr15	transdecoder	CDS	85719076	85719326	.	+	2	transcript_id "DNTX_00081367";transcript_type "protein_coding";transcript_biotype "protein_coding";gene_id "XLOC_010088";gene_name "AKAP13";class_code "j";oId "Adipose-VisceralOmentum_00128231";is.last "FALSE";is.first "FALSE";is.singleExon "FALSE"
chr15	transdecoder	CDS	85721991	85722116	.	+	0	transcript_id "DNTX_00081367";transcript_type "protein_coding";transcript_biotype "protein_coding";gene_id "XLOC_010088";gene_name "AKAP13";class_code "j";oId "Adipose-VisceralOmentum_00128231";is.last "FALSE";is.first "FALSE";is.singleExon "FALSE"
chr15	transdecoder	CDS	85722230	85722347	.	+	0	transcript_id "DNTX_00081367";transcript_type "protein_coding";transcript_biotype "protein_coding";gene_id "XLOC_010088";gene_name "AKAP13";class_code "j";oId "Adipose-VisceralOmentum_00128231";is.last "FALSE";is.first "FALSE";is.singleExon "FALSE"
chr15	transdecoder	CDS	85723072	85723320	.	+	2	transcript_id "DNTX_00081367";transcript_type "protein_coding";transcript_biotype "protein_coding";gene_id "XLOC_010088";gene_name "AKAP13";class_code "j";oId "Adipose-VisceralOmentum_00128231";is.last "FALSE";is.first "FALSE";is.singleExon "FALSE"
chr15	transdecoder	CDS	85726410	85726486	.	+	2	transcript_id "DNTX_00081367";transcript_type "protein_coding";transcript_biotype "protein_coding";gene_id "XLOC_010088";gene_name "AKAP13";class_code "j";oId "Adipose-VisceralOmentum_00128231";is.last "FALSE";is.first "FALSE";is.singleExon "FALSE"
chr15	transdecoder	CDS	85727066	85727247	.	+	0	transcript_id "DNTX_00081367";transcript_type "protein_coding";transcript_biotype "protein_coding";gene_id "XLOC_010088";gene_name "AKAP13";class_code "j";oId "Adipose-VisceralOmentum_00128231";is.last "FALSE";is.first "FALSE";is.singleExon "FALSE"
chr15	transdecoder	CDS	85727381	85727463	.	+	1	transcript_id "DNTX_00081367";transcript_type "protein_coding";transcript_biotype "protein_coding";gene_id "XLOC_010088";gene_name "AKAP13";class_code "j";oId "Adipose-VisceralOmentum_00128231";is.last "FALSE";is.first "FALSE";is.singleExon "FALSE"
chr15	transdecoder	CDS	85730513	85730707	.	+	2	transcript_id "DNTX_00081367";transcript_type "protein_coding";transcript_biotype "protein_coding";gene_id "XLOC_010088";gene_name "AKAP13";class_code "j";oId "Adipose-VisceralOmentum_00128231";is.last "FALSE";is.first "FALSE";is.singleExon "FALSE"
chr15	transdecoder	CDS	85734992	85735150	.	+	2	transcript_id "DNTX_00081367";transcript_type "protein_coding";transcript_biotype "protein_coding";gene_id "XLOC_010088";gene_name "AKAP13";class_code "j";oId "Adipose-VisceralOmentum_00128231";is.last "FALSE";is.first "FALSE";is.singleExon "FALSE"
chr15	transdecoder	CDS	85735560	85735630	.	+	2	transcript_id "DNTX_00081367";transcript_type "protein_coding";transcript_biotype "protein_coding";gene_id "XLOC_010088";gene_name "AKAP13";class_code "j";oId "Adipose-VisceralOmentum_00128231";is.last "FALSE";is.first "FALSE";is.singleExon "FALSE"
chr15	transdecoder	CDS	85736090	85736134	.	+	0	transcript_id "DNTX_00081367";transcript_type "protein_coding";transcript_biotype "protein_coding";gene_id "XLOC_010088";gene_name "AKAP13";class_code "j";oId "Adipose-VisceralOmentum_00128231";is.last "FALSE";is.first "FALSE";is.singleExon "FALSE"
chr15	transdecoder	CDS	85740222	85740272	.	+	0	transcript_id "DNTX_00081367";transcript_type "protein_coding";transcript_biotype "protein_coding";gene_id "XLOC_010088";gene_name "AKAP13";class_code "j";oId "Adipose-VisceralOmentum_00128231";is.last "FALSE";is.first "FALSE";is.singleExon "FALSE"
chr15	transdecoder	CDS	85741046	85741495	.	+	0	transcript_id "DNTX_00081367";transcript_type "protein_coding";transcript_biotype "protein_coding";gene_id "XLOC_010088";gene_name "AKAP13";class_code "j";oId "Adipose-VisceralOmentum_00128231";is.last "FALSE";is.first "FALSE";is.singleExon "FALSE"
chr15	transdecoder	CDS	85743492	85743825	.	+	0	transcript_id "DNTX_00081367";transcript_type "protein_coding";transcript_biotype "protein_coding";gene_id "XLOC_010088";gene_name "AKAP13";class_code "j";oId "Adipose-VisceralOmentum_00128231";is.last "FALSE";is.first "FALSE";is.singleExon "FALSE"
chr15	transdecoder	CDS	85744628	85744674	.	+	2	transcript_id "DNTX_00081367";transcript_type "protein_coding";transcript_biotype "protein_coding";gene_id "XLOC_010088";gene_name "AKAP13";class_code "j";oId "Adipose-VisceralOmentum_00128231";is.last "FALSE";is.first "FALSE";is.singleExon "FALSE"
chr15	transdecoder	stop_codon	85744675	85744677	.	+	0	transcript_id "DNTX_00081367";transcript_type "protein_coding";transcript_biotype "protein_coding";gene_id "XLOC_010088";gene_name "AKAP13";class_code "j";oId "Adipose-VisceralOmentum_00128231";is.last "FALSE";is.first "FALSE";is.singleExon "FALSE"
chr15	transdecoder	three_prime_UTR	85744678	85749156	.	+	.	transcript_id "DNTX_00081367";transcript_type "protein_coding";transcript_biotype "protein_coding";gene_id "XLOC_010088";gene_name "AKAP13";class_code "j";oId "Adipose-VisceralOmentum_00128231";is.last "FALSE";is.first "FALSE";is.singleExon "FALSE"
chr15	transdecoder	transcript	85619696	85749358	.	+	.	transcript_id "DNTX_00084772";transcript_type "protein_coding";transcript_biotype "protein_coding";gene_id "XLOC_010088";gene_name "AKAP13";class_code "j";oId "Artery-Tibial_00110244";is.last "FALSE";is.first "FALSE";is.singleExon "FALSE"
chr15	transdecoder	exon	85619696	85620172	.	+	.	transcript_id "DNTX_00084772";transcript_type "protein_coding";transcript_biotype "protein_coding";exon_number "1";gene_id "XLOC_010088";gene_name "AKAP13";class_code "j";oId "Artery-Tibial_00110244";is.last "FALSE";is.first "TRUE";is.singleExon "FALSE"
chr15	transdecoder	exon	85639374	85639449	.	+	.	transcript_id "DNTX_00084772";transcript_type "protein_coding";transcript_biotype "protein_coding";exon_number "2";gene_id "XLOC_010088";gene_name "AKAP13";class_code "j";oId "Artery-Tibial_00110244";is.last "FALSE";is.first "FALSE";is.singleExon "FALSE"
chr15	transdecoder	exon	85645818	85645954	.	+	.	transcript_id "DNTX_00084772";transcript_type "protein_coding";transcript_biotype "protein_coding";exon_number "3";gene_id "XLOC_010088";gene_name "AKAP13";class_code "j";oId "Artery-Tibial_00110244";is.last "FALSE";is.first "FALSE";is.singleExon "FALSE"
chr15	transdecoder	exon	85655417	85655787	.	+	.	transcript_id "DNTX_00084772";transcript_type "protein_coding";transcript_biotype "protein_coding";exon_number "4";gene_id "XLOC_010088";gene_name "AKAP13";class_code "j";oId "Artery-Tibial_00110244";is.last "FALSE";is.first "FALSE";is.singleExon "FALSE"
chr15	transdecoder	exon	85658537	85658590	.	+	.	transcript_id "DNTX_00084772";transcript_type "protein_coding";transcript_biotype "protein_coding";exon_number "5";gene_id "XLOC_010088";gene_name "AKAP13";class_code "j";oId "Artery-Tibial_00110244";is.last "FALSE";is.first "FALSE";is.singleExon "FALSE"
chr15	transdecoder	exon	85664563	85664755	.	+	.	transcript_id "DNTX_00084772";transcript_type "protein_coding";transcript_biotype "protein_coding";exon_number "6";gene_id "XLOC_010088";gene_name "AKAP13";class_code "j";oId "Artery-Tibial_00110244";is.last "FALSE";is.first "FALSE";is.singleExon "FALSE"
chr15	transdecoder	exon	85669722	85669830	.	+	.	transcript_id "DNTX_00084772";transcript_type "protein_coding";transcript_biotype "protein_coding";exon_number "7";gene_id "XLOC_010088";gene_name "AKAP13";class_code "j";oId "Artery-Tibial_00110244";is.last "FALSE";is.first "FALSE";is.singleExon "FALSE"
chr15	transdecoder	exon	85682158	85682212	.	+	.	transcript_id "DNTX_00084772";transcript_type "protein_coding";transcript_biotype "protein_coding";exon_number "8";gene_id "XLOC_010088";gene_name "AKAP13";class_code "j";oId "Artery-Tibial_00110244";is.last "FALSE";is.first "FALSE";is.singleExon "FALSE"
chr15	transdecoder	exon	85684741	85684873	.	+	.	transcript_id "DNTX_00084772";transcript_type "protein_coding";transcript_biotype "protein_coding";exon_number "9";gene_id "XLOC_010088";gene_name "AKAP13";class_code "j";oId "Artery-Tibial_00110244";is.last "FALSE";is.first "FALSE";is.singleExon "FALSE"
chr15	transdecoder	exon	85693277	85693451	.	+	.	transcript_id "DNTX_00084772";transcript_type "protein_coding";transcript_biotype "protein_coding";exon_number "10";gene_id "XLOC_010088";gene_name "AKAP13";class_code "j";oId "Artery-Tibial_00110244";is.last "FALSE";is.first "FALSE";is.singleExon "FALSE"
chr15	transdecoder	exon	85708019	85708086	.	+	.	transcript_id "DNTX_00084772";transcript_type "protein_coding";transcript_biotype "protein_coding";exon_number "11";gene_id "XLOC_010088";gene_name "AKAP13";class_code "j";oId "Artery-Tibial_00110244";is.last "FALSE";is.first "FALSE";is.singleExon "FALSE"
chr15	transdecoder	exon	85710579	85710645	.	+	.	transcript_id "DNTX_00084772";transcript_type "protein_coding";transcript_biotype "protein_coding";exon_number "12";gene_id "XLOC_010088";gene_name "AKAP13";class_code "j";oId "Artery-Tibial_00110244";is.last "FALSE";is.first "FALSE";is.singleExon "FALSE"
chr15	transdecoder	exon	85715788	85715923	.	+	.	transcript_id "DNTX_00084772";transcript_type "protein_coding";transcript_biotype "protein_coding";exon_number "13";gene_id "XLOC_010088";gene_name "AKAP13";class_code "j";oId "Artery-Tibial_00110244";is.last "FALSE";is.first "FALSE";is.singleExon "FALSE"
chr15	transdecoder	exon	85717290	85717402	.	+	.	transcript_id "DNTX_00084772";transcript_type "protein_coding";transcript_biotype "protein_coding";exon_number "14";gene_id "XLOC_010088";gene_name "AKAP13";class_code "j";oId "Artery-Tibial_00110244";is.last "FALSE";is.first "FALSE";is.singleExon "FALSE"
chr15	transdecoder	exon	85718007	85718159	.	+	.	transcript_id "DNTX_00084772";transcript_type "protein_coding";transcript_biotype "protein_coding";exon_number "15";gene_id "XLOC_010088";gene_name "AKAP13";class_code "j";oId "Artery-Tibial_00110244";is.last "FALSE";is.first "FALSE";is.singleExon "FALSE"
chr15	transdecoder	exon	85719076	85719326	.	+	.	transcript_id "DNTX_00084772";transcript_type "protein_coding";transcript_biotype "protein_coding";exon_number "16";gene_id "XLOC_010088";gene_name "AKAP13";class_code "j";oId "Artery-Tibial_00110244";is.last "FALSE";is.first "FALSE";is.singleExon "FALSE"
chr15	transdecoder	exon	85721991	85722116	.	+	.	transcript_id "DNTX_00084772";transcript_type "protein_coding";transcript_biotype "protein_coding";exon_number "17";gene_id "XLOC_010088";gene_name "AKAP13";class_code "j";oId "Artery-Tibial_00110244";is.last "FALSE";is.first "FALSE";is.singleExon "FALSE"
chr15	transdecoder	exon	85722230	85722347	.	+	.	transcript_id "DNTX_00084772";transcript_type "protein_coding";transcript_biotype "protein_coding";exon_number "18";gene_id "XLOC_010088";gene_name "AKAP13";class_code "j";oId "Artery-Tibial_00110244";is.last "FALSE";is.first "FALSE";is.singleExon "FALSE"
chr15	transdecoder	exon	85723072	85723320	.	+	.	transcript_id "DNTX_00084772";transcript_type "protein_coding";transcript_biotype "protein_coding";exon_number "19";gene_id "XLOC_010088";gene_name "AKAP13";class_code "j";oId "Artery-Tibial_00110244";is.last "FALSE";is.first "FALSE";is.singleExon "FALSE"
chr15	transdecoder	exon	85726410	85726486	.	+	.	transcript_id "DNTX_00084772";transcript_type "protein_coding";transcript_biotype "protein_coding";exon_number "20";gene_id "XLOC_010088";gene_name "AKAP13";class_code "j";oId "Artery-Tibial_00110244";is.last "FALSE";is.first "FALSE";is.singleExon "FALSE"
chr15	transdecoder	exon	85727066	85727247	.	+	.	transcript_id "DNTX_00084772";transcript_type "protein_coding";transcript_biotype "protein_coding";exon_number "21";gene_id "XLOC_010088";gene_name "AKAP13";class_code "j";oId "Artery-Tibial_00110244";is.last "FALSE";is.first "FALSE";is.singleExon "FALSE"
chr15	transdecoder	exon	85727381	85727463	.	+	.	transcript_id "DNTX_00084772";transcript_type "protein_coding";transcript_biotype "protein_coding";exon_number "22";gene_id "XLOC_010088";gene_name "AKAP13";class_code "j";oId "Artery-Tibial_00110244";is.last "FALSE";is.first "FALSE";is.singleExon "FALSE"
chr15	transdecoder	exon	85730513	85730707	.	+	.	transcript_id "DNTX_00084772";transcript_type "protein_coding";transcript_biotype "protein_coding";exon_number "23";gene_id "XLOC_010088";gene_name "AKAP13";class_code "j";oId "Artery-Tibial_00110244";is.last "FALSE";is.first "FALSE";is.singleExon "FALSE"
chr15	transdecoder	exon	85734992	85735150	.	+	.	transcript_id "DNTX_00084772";transcript_type "protein_coding";transcript_biotype "protein_coding";exon_number "24";gene_id "XLOC_010088";gene_name "AKAP13";class_code "j";oId "Artery-Tibial_00110244";is.last "FALSE";is.first "FALSE";is.singleExon "FALSE"
chr15	transdecoder	exon	85735560	85735630	.	+	.	transcript_id "DNTX_00084772";transcript_type "protein_coding";transcript_biotype "protein_coding";exon_number "25";gene_id "XLOC_010088";gene_name "AKAP13";class_code "j";oId "Artery-Tibial_00110244";is.last "FALSE";is.first "FALSE";is.singleExon "FALSE"
chr15	transdecoder	exon	85736090	85736134	.	+	.	transcript_id "DNTX_00084772";transcript_type "protein_coding";transcript_biotype "protein_coding";exon_number "26";gene_id "XLOC_010088";gene_name "AKAP13";class_code "j";oId "Artery-Tibial_00110244";is.last "FALSE";is.first "FALSE";is.singleExon "FALSE"
chr15	transdecoder	exon	85740222	85740272	.	+	.	transcript_id "DNTX_00084772";transcript_type "protein_coding";transcript_biotype "protein_coding";exon_number "27";gene_id "XLOC_010088";gene_name "AKAP13";class_code "j";oId "Artery-Tibial_00110244";is.last "FALSE";is.first "FALSE";is.singleExon "FALSE"
chr15	transdecoder	exon	85741046	85741495	.	+	.	transcript_id "DNTX_00084772";transcript_type "protein_coding";transcript_biotype "protein_coding";exon_number "28";gene_id "XLOC_010088";gene_name "AKAP13";class_code "j";oId "Artery-Tibial_00110244";is.last "FALSE";is.first "FALSE";is.singleExon "FALSE"
chr15	transdecoder	exon	85743492	85743825	.	+	.	transcript_id "DNTX_00084772";transcript_type "protein_coding";transcript_biotype "protein_coding";exon_number "29";gene_id "XLOC_010088";gene_name "AKAP13";class_code "j";oId "Artery-Tibial_00110244";is.last "FALSE";is.first "FALSE";is.singleExon "FALSE"
chr15	transdecoder	exon	85744628	85749358	.	+	.	transcript_id "DNTX_00084772";transcript_type "protein_coding";transcript_biotype "protein_coding";exon_number "30";gene_id "XLOC_010088";gene_name "AKAP13";class_code "j";oId "Artery-Tibial_00110244";is.last "TRUE";is.first "FALSE";is.singleExon "FALSE"
chr15	transdecoder	five_prime_UTR	85619696	85620091	.	+	.	transcript_id "DNTX_00084772";transcript_type "protein_coding";transcript_biotype "protein_coding";gene_id "XLOC_010088";gene_name "AKAP13";class_code "j";oId "Artery-Tibial_00110244";is.last "FALSE";is.first "FALSE";is.singleExon "FALSE"
chr15	transdecoder	start_codon	85620092	85620094	.	+	0	transcript_id "DNTX_00084772";transcript_type "protein_coding";transcript_biotype "protein_coding";gene_id "XLOC_010088";gene_name "AKAP13";class_code "j";oId "Artery-Tibial_00110244";is.last "FALSE";is.first "FALSE";is.singleExon "FALSE"
chr15	transdecoder	CDS	85620092	85620172	.	+	0	transcript_id "DNTX_00084772";transcript_type "protein_coding";transcript_biotype "protein_coding";gene_id "XLOC_010088";gene_name "AKAP13";class_code "j";oId "Artery-Tibial_00110244";is.last "FALSE";is.first "FALSE";is.singleExon "FALSE"
chr15	transdecoder	CDS	85639374	85639449	.	+	0	transcript_id "DNTX_00084772";transcript_type "protein_coding";transcript_biotype "protein_coding";gene_id "XLOC_010088";gene_name "AKAP13";class_code "j";oId "Artery-Tibial_00110244";is.last "FALSE";is.first "FALSE";is.singleExon "FALSE"
chr15	transdecoder	CDS	85645818	85645954	.	+	2	transcript_id "DNTX_00084772";transcript_type "protein_coding";transcript_biotype "protein_coding";gene_id "XLOC_010088";gene_name "AKAP13";class_code "j";oId "Artery-Tibial_00110244";is.last "FALSE";is.first "FALSE";is.singleExon "FALSE"
chr15	transdecoder	CDS	85655417	85655787	.	+	0	transcript_id "DNTX_00084772";transcript_type "protein_coding";transcript_biotype "protein_coding";gene_id "XLOC_010088";gene_name "AKAP13";class_code "j";oId "Artery-Tibial_00110244";is.last "FALSE";is.first "FALSE";is.singleExon "FALSE"
chr15	transdecoder	CDS	85658537	85658590	.	+	1	transcript_id "DNTX_00084772";transcript_type "protein_coding";transcript_biotype "protein_coding";gene_id "XLOC_010088";gene_name "AKAP13";class_code "j";oId "Artery-Tibial_00110244";is.last "FALSE";is.first "FALSE";is.singleExon "FALSE"
chr15	transdecoder	CDS	85664563	85664755	.	+	1	transcript_id "DNTX_00084772";transcript_type "protein_coding";transcript_biotype "protein_coding";gene_id "XLOC_010088";gene_name "AKAP13";class_code "j";oId "Artery-Tibial_00110244";is.last "FALSE";is.first "FALSE";is.singleExon "FALSE"
chr15	transdecoder	CDS	85669722	85669830	.	+	0	transcript_id "DNTX_00084772";transcript_type "protein_coding";transcript_biotype "protein_coding";gene_id "XLOC_010088";gene_name "AKAP13";class_code "j";oId "Artery-Tibial_00110244";is.last "FALSE";is.first "FALSE";is.singleExon "FALSE"
chr15	transdecoder	CDS	85682158	85682212	.	+	2	transcript_id "DNTX_00084772";transcript_type "protein_coding";transcript_biotype "protein_coding";gene_id "XLOC_010088";gene_name "AKAP13";class_code "j";oId "Artery-Tibial_00110244";is.last "FALSE";is.first "FALSE";is.singleExon "FALSE"
chr15	transdecoder	CDS	85684741	85684873	.	+	1	transcript_id "DNTX_00084772";transcript_type "protein_coding";transcript_biotype "protein_coding";gene_id "XLOC_010088";gene_name "AKAP13";class_code "j";oId "Artery-Tibial_00110244";is.last "FALSE";is.first "FALSE";is.singleExon "FALSE"
chr15	transdecoder	CDS	85693277	85693451	.	+	0	transcript_id "DNTX_00084772";transcript_type "protein_coding";transcript_biotype "protein_coding";gene_id "XLOC_010088";gene_name "AKAP13";class_code "j";oId "Artery-Tibial_00110244";is.last "FALSE";is.first "FALSE";is.singleExon "FALSE"
chr15	transdecoder	CDS	85708019	85708086	.	+	2	transcript_id "DNTX_00084772";transcript_type "protein_coding";transcript_biotype "protein_coding";gene_id "XLOC_010088";gene_name "AKAP13";class_code "j";oId "Artery-Tibial_00110244";is.last "FALSE";is.first "FALSE";is.singleExon "FALSE"
chr15	transdecoder	CDS	85710579	85710645	.	+	0	transcript_id "DNTX_00084772";transcript_type "protein_coding";transcript_biotype "protein_coding";gene_id "XLOC_010088";gene_name "AKAP13";class_code "j";oId "Artery-Tibial_00110244";is.last "FALSE";is.first "FALSE";is.singleExon "FALSE"
chr15	transdecoder	CDS	85715788	85715923	.	+	2	transcript_id "DNTX_00084772";transcript_type "protein_coding";transcript_biotype "protein_coding";gene_id "XLOC_010088";gene_name "AKAP13";class_code "j";oId "Artery-Tibial_00110244";is.last "FALSE";is.first "FALSE";is.singleExon "FALSE"
chr15	transdecoder	CDS	85717290	85717402	.	+	1	transcript_id "DNTX_00084772";transcript_type "protein_coding";transcript_biotype "protein_coding";gene_id "XLOC_010088";gene_name "AKAP13";class_code "j";oId "Artery-Tibial_00110244";is.last "FALSE";is.first "FALSE";is.singleExon "FALSE"
chr15	transdecoder	CDS	85718007	85718159	.	+	2	transcript_id "DNTX_00084772";transcript_type "protein_coding";transcript_biotype "protein_coding";gene_id "XLOC_010088";gene_name "AKAP13";class_code "j";oId "Artery-Tibial_00110244";is.last "FALSE";is.first "FALSE";is.singleExon "FALSE"
chr15	transdecoder	CDS	85719076	85719326	.	+	2	transcript_id "DNTX_00084772";transcript_type "protein_coding";transcript_biotype "protein_coding";gene_id "XLOC_010088";gene_name "AKAP13";class_code "j";oId "Artery-Tibial_00110244";is.last "FALSE";is.first "FALSE";is.singleExon "FALSE"
chr15	transdecoder	CDS	85721991	85722116	.	+	0	transcript_id "DNTX_00084772";transcript_type "protein_coding";transcript_biotype "protein_coding";gene_id "XLOC_010088";gene_name "AKAP13";class_code "j";oId "Artery-Tibial_00110244";is.last "FALSE";is.first "FALSE";is.singleExon "FALSE"
chr15	transdecoder	CDS	85722230	85722347	.	+	0	transcript_id "DNTX_00084772";transcript_type "protein_coding";transcript_biotype "protein_coding";gene_id "XLOC_010088";gene_name "AKAP13";class_code "j";oId "Artery-Tibial_00110244";is.last "FALSE";is.first "FALSE";is.singleExon "FALSE"
chr15	transdecoder	CDS	85723072	85723320	.	+	2	transcript_id "DNTX_00084772";transcript_type "protein_coding";transcript_biotype "protein_coding";gene_id "XLOC_010088";gene_name "AKAP13";class_code "j";oId "Artery-Tibial_00110244";is.last "FALSE";is.first "FALSE";is.singleExon "FALSE"
chr15	transdecoder	CDS	85726410	85726486	.	+	2	transcript_id "DNTX_00084772";transcript_type "protein_coding";transcript_biotype "protein_coding";gene_id "XLOC_010088";gene_name "AKAP13";class_code "j";oId "Artery-Tibial_00110244";is.last "FALSE";is.first "FALSE";is.singleExon "FALSE"
chr15	transdecoder	CDS	85727066	85727247	.	+	0	transcript_id "DNTX_00084772";transcript_type "protein_coding";transcript_biotype "protein_coding";gene_id "XLOC_010088";gene_name "AKAP13";class_code "j";oId "Artery-Tibial_00110244";is.last "FALSE";is.first "FALSE";is.singleExon "FALSE"
chr15	transdecoder	CDS	85727381	85727463	.	+	1	transcript_id "DNTX_00084772";transcript_type "protein_coding";transcript_biotype "protein_coding";gene_id "XLOC_010088";gene_name "AKAP13";class_code "j";oId "Artery-Tibial_00110244";is.last "FALSE";is.first "FALSE";is.singleExon "FALSE"
chr15	transdecoder	CDS	85730513	85730707	.	+	2	transcript_id "DNTX_00084772";transcript_type "protein_coding";transcript_biotype "protein_coding";gene_id "XLOC_010088";gene_name "AKAP13";class_code "j";oId "Artery-Tibial_00110244";is.last "FALSE";is.first "FALSE";is.singleExon "FALSE"
chr15	transdecoder	CDS	85734992	85735150	.	+	2	transcript_id "DNTX_00084772";transcript_type "protein_coding";transcript_biotype "protein_coding";gene_id "XLOC_010088";gene_name "AKAP13";class_code "j";oId "Artery-Tibial_00110244";is.last "FALSE";is.first "FALSE";is.singleExon "FALSE"
chr15	transdecoder	CDS	85735560	85735630	.	+	2	transcript_id "DNTX_00084772";transcript_type "protein_coding";transcript_biotype "protein_coding";gene_id "XLOC_010088";gene_name "AKAP13";class_code "j";oId "Artery-Tibial_00110244";is.last "FALSE";is.first "FALSE";is.singleExon "FALSE"
chr15	transdecoder	CDS	85736090	85736134	.	+	0	transcript_id "DNTX_00084772";transcript_type "protein_coding";transcript_biotype "protein_coding";gene_id "XLOC_010088";gene_name "AKAP13";class_code "j";oId "Artery-Tibial_00110244";is.last "FALSE";is.first "FALSE";is.singleExon "FALSE"
chr15	transdecoder	CDS	85740222	85740272	.	+	0	transcript_id "DNTX_00084772";transcript_type "protein_coding";transcript_biotype "protein_coding";gene_id "XLOC_010088";gene_name "AKAP13";class_code "j";oId "Artery-Tibial_00110244";is.last "FALSE";is.first "FALSE";is.singleExon "FALSE"
chr15	transdecoder	CDS	85741046	85741495	.	+	0	transcript_id "DNTX_00084772";transcript_type "protein_coding";transcript_biotype "protein_coding";gene_id "XLOC_010088";gene_name "AKAP13";class_code "j";oId "Artery-Tibial_00110244";is.last "FALSE";is.first "FALSE";is.singleExon "FALSE"
chr15	transdecoder	CDS	85743492	85743825	.	+	0	transcript_id "DNTX_00084772";transcript_type "protein_coding";transcript_biotype "protein_coding";gene_id "XLOC_010088";gene_name "AKAP13";class_code "j";oId "Artery-Tibial_00110244";is.last "FALSE";is.first "FALSE";is.singleExon "FALSE"
chr15	transdecoder	CDS	85744628	85744674	.	+	2	transcript_id "DNTX_00084772";transcript_type "protein_coding";transcript_biotype "protein_coding";gene_id "XLOC_010088";gene_name "AKAP13";class_code "j";oId "Artery-Tibial_00110244";is.last "FALSE";is.first "FALSE";is.singleExon "FALSE"
chr15	transdecoder	stop_codon	85744675	85744677	.	+	0	transcript_id "DNTX_00084772";transcript_type "protein_coding";transcript_biotype "protein_coding";gene_id "XLOC_010088";gene_name "AKAP13";class_code "j";oId "Artery-Tibial_00110244";is.last "FALSE";is.first "FALSE";is.singleExon "FALSE"
chr15	transdecoder	three_prime_UTR	85744678	85749358	.	+	.	transcript_id "DNTX_00084772";transcript_type "protein_coding";transcript_biotype "protein_coding";gene_id "XLOC_010088";gene_name "AKAP13";class_code "j";oId "Artery-Tibial_00110244";is.last "FALSE";is.first "FALSE";is.singleExon "FALSE"
chr15	transdecoder	transcript	85619950	85749358	.	+	.	transcript_id "DNTX_00078189";transcript_type "protein_coding";transcript_biotype "protein_coding";gene_id "XLOC_010088";gene_name "AKAP13";class_code "=";oId "Pancreas_00113573";is.last "FALSE";is.first "FALSE";is.singleExon "FALSE"
chr15	transdecoder	exon	85619950	85620172	.	+	.	transcript_id "DNTX_00078189";transcript_type "protein_coding";transcript_biotype "protein_coding";exon_number "1";gene_id "XLOC_010088";gene_name "AKAP13";class_code "=";oId "Pancreas_00113573";is.last "FALSE";is.first "TRUE";is.singleExon "FALSE"
chr15	transdecoder	exon	85639374	85639449	.	+	.	transcript_id "DNTX_00078189";transcript_type "protein_coding";transcript_biotype "protein_coding";exon_number "2";gene_id "XLOC_010088";gene_name "AKAP13";class_code "=";oId "Pancreas_00113573";is.last "FALSE";is.first "FALSE";is.singleExon "FALSE"
chr15	transdecoder	exon	85645818	85645954	.	+	.	transcript_id "DNTX_00078189";transcript_type "protein_coding";transcript_biotype "protein_coding";exon_number "3";gene_id "XLOC_010088";gene_name "AKAP13";class_code "=";oId "Pancreas_00113573";is.last "FALSE";is.first "FALSE";is.singleExon "FALSE"
chr15	transdecoder	exon	85655417	85655787	.	+	.	transcript_id "DNTX_00078189";transcript_type "protein_coding";transcript_biotype "protein_coding";exon_number "4";gene_id "XLOC_010088";gene_name "AKAP13";class_code "=";oId "Pancreas_00113573";is.last "FALSE";is.first "FALSE";is.singleExon "FALSE"
chr15	transdecoder	exon	85664563	85664755	.	+	.	transcript_id "DNTX_00078189";transcript_type "protein_coding";transcript_biotype "protein_coding";exon_number "5";gene_id "XLOC_010088";gene_name "AKAP13";class_code "=";oId "Pancreas_00113573";is.last "FALSE";is.first "FALSE";is.singleExon "FALSE"
chr15	transdecoder	exon	85669722	85669830	.	+	.	transcript_id "DNTX_00078189";transcript_type "protein_coding";transcript_biotype "protein_coding";exon_number "6";gene_id "XLOC_010088";gene_name "AKAP13";class_code "=";oId "Pancreas_00113573";is.last "FALSE";is.first "FALSE";is.singleExon "FALSE"
chr15	transdecoder	exon	85682158	85682212	.	+	.	transcript_id "DNTX_00078189";transcript_type "protein_coding";transcript_biotype "protein_coding";exon_number "7";gene_id "XLOC_010088";gene_name "AKAP13";class_code "=";oId "Pancreas_00113573";is.last "FALSE";is.first "FALSE";is.singleExon "FALSE"
chr15	transdecoder	exon	85684741	85684873	.	+	.	transcript_id "DNTX_00078189";transcript_type "protein_coding";transcript_biotype "protein_coding";exon_number "8";gene_id "XLOC_010088";gene_name "AKAP13";class_code "=";oId "Pancreas_00113573";is.last "FALSE";is.first "FALSE";is.singleExon "FALSE"
chr15	transdecoder	exon	85693277	85693451	.	+	.	transcript_id "DNTX_00078189";transcript_type "protein_coding";transcript_biotype "protein_coding";exon_number "9";gene_id "XLOC_010088";gene_name "AKAP13";class_code "=";oId "Pancreas_00113573";is.last "FALSE";is.first "FALSE";is.singleExon "FALSE"
chr15	transdecoder	exon	85708019	85708086	.	+	.	transcript_id "DNTX_00078189";transcript_type "protein_coding";transcript_biotype "protein_coding";exon_number "10";gene_id "XLOC_010088";gene_name "AKAP13";class_code "=";oId "Pancreas_00113573";is.last "FALSE";is.first "FALSE";is.singleExon "FALSE"
chr15	transdecoder	exon	85710582	85710645	.	+	.	transcript_id "DNTX_00078189";transcript_type "protein_coding";transcript_biotype "protein_coding";exon_number "11";gene_id "XLOC_010088";gene_name "AKAP13";class_code "=";oId "Pancreas_00113573";is.last "FALSE";is.first "FALSE";is.singleExon "FALSE"
chr15	transdecoder	exon	85715788	85715923	.	+	.	transcript_id "DNTX_00078189";transcript_type "protein_coding";transcript_biotype "protein_coding";exon_number "12";gene_id "XLOC_010088";gene_name "AKAP13";class_code "=";oId "Pancreas_00113573";is.last "FALSE";is.first "FALSE";is.singleExon "FALSE"
chr15	transdecoder	exon	85717290	85717402	.	+	.	transcript_id "DNTX_00078189";transcript_type "protein_coding";transcript_biotype "protein_coding";exon_number "13";gene_id "XLOC_010088";gene_name "AKAP13";class_code "=";oId "Pancreas_00113573";is.last "FALSE";is.first "FALSE";is.singleExon "FALSE"
chr15	transdecoder	exon	85718007	85718159	.	+	.	transcript_id "DNTX_00078189";transcript_type "protein_coding";transcript_biotype "protein_coding";exon_number "14";gene_id "XLOC_010088";gene_name "AKAP13";class_code "=";oId "Pancreas_00113573";is.last "FALSE";is.first "FALSE";is.singleExon "FALSE"
chr15	transdecoder	exon	85719076	85719326	.	+	.	transcript_id "DNTX_00078189";transcript_type "protein_coding";transcript_biotype "protein_coding";exon_number "15";gene_id "XLOC_010088";gene_name "AKAP13";class_code "=";oId "Pancreas_00113573";is.last "FALSE";is.first "FALSE";is.singleExon "FALSE"
chr15	transdecoder	exon	85721991	85722116	.	+	.	transcript_id "DNTX_00078189";transcript_type "protein_coding";transcript_biotype "protein_coding";exon_number "16";gene_id "XLOC_010088";gene_name "AKAP13";class_code "=";oId "Pancreas_00113573";is.last "FALSE";is.first "FALSE";is.singleExon "FALSE"
chr15	transdecoder	exon	85722230	85722347	.	+	.	transcript_id "DNTX_00078189";transcript_type "protein_coding";transcript_biotype "protein_coding";exon_number "17";gene_id "XLOC_010088";gene_name "AKAP13";class_code "=";oId "Pancreas_00113573";is.last "FALSE";is.first "FALSE";is.singleExon "FALSE"
chr15	transdecoder	exon	85723072	85723320	.	+	.	transcript_id "DNTX_00078189";transcript_type "protein_coding";transcript_biotype "protein_coding";exon_number "18";gene_id "XLOC_010088";gene_name "AKAP13";class_code "=";oId "Pancreas_00113573";is.last "FALSE";is.first "FALSE";is.singleExon "FALSE"
chr15	transdecoder	exon	85726410	85726486	.	+	.	transcript_id "DNTX_00078189";transcript_type "protein_coding";transcript_biotype "protein_coding";exon_number "19";gene_id "XLOC_010088";gene_name "AKAP13";class_code "=";oId "Pancreas_00113573";is.last "FALSE";is.first "FALSE";is.singleExon "FALSE"
chr15	transdecoder	exon	85727066	85727247	.	+	.	transcript_id "DNTX_00078189";transcript_type "protein_coding";transcript_biotype "protein_coding";exon_number "20";gene_id "XLOC_010088";gene_name "AKAP13";class_code "=";oId "Pancreas_00113573";is.last "FALSE";is.first "FALSE";is.singleExon "FALSE"
chr15	transdecoder	exon	85727381	85727463	.	+	.	transcript_id "DNTX_00078189";transcript_type "protein_coding";transcript_biotype "protein_coding";exon_number "21";gene_id "XLOC_010088";gene_name "AKAP13";class_code "=";oId "Pancreas_00113573";is.last "FALSE";is.first "FALSE";is.singleExon "FALSE"
chr15	transdecoder	exon	85730513	85730707	.	+	.	transcript_id "DNTX_00078189";transcript_type "protein_coding";transcript_biotype "protein_coding";exon_number "22";gene_id "XLOC_010088";gene_name "AKAP13";class_code "=";oId "Pancreas_00113573";is.last "FALSE";is.first "FALSE";is.singleExon "FALSE"
chr15	transdecoder	exon	85734992	85735150	.	+	.	transcript_id "DNTX_00078189";transcript_type "protein_coding";transcript_biotype "protein_coding";exon_number "23";gene_id "XLOC_010088";gene_name "AKAP13";class_code "=";oId "Pancreas_00113573";is.last "FALSE";is.first "FALSE";is.singleExon "FALSE"
chr15	transdecoder	exon	85735560	85735630	.	+	.	transcript_id "DNTX_00078189";transcript_type "protein_coding";transcript_biotype "protein_coding";exon_number "24";gene_id "XLOC_010088";gene_name "AKAP13";class_code "=";oId "Pancreas_00113573";is.last "FALSE";is.first "FALSE";is.singleExon "FALSE"
chr15	transdecoder	exon	85736090	85736134	.	+	.	transcript_id "DNTX_00078189";transcript_type "protein_coding";transcript_biotype "protein_coding";exon_number "25";gene_id "XLOC_010088";gene_name "AKAP13";class_code "=";oId "Pancreas_00113573";is.last "FALSE";is.first "FALSE";is.singleExon "FALSE"
chr15	transdecoder	exon	85740222	85740272	.	+	.	transcript_id "DNTX_00078189";transcript_type "protein_coding";transcript_biotype "protein_coding";exon_number "26";gene_id "XLOC_010088";gene_name "AKAP13";class_code "=";oId "Pancreas_00113573";is.last "FALSE";is.first "FALSE";is.singleExon "FALSE"
chr15	transdecoder	exon	85741046	85741495	.	+	.	transcript_id "DNTX_00078189";transcript_type "protein_coding";transcript_biotype "protein_coding";exon_number "27";gene_id "XLOC_010088";gene_name "AKAP13";class_code "=";oId "Pancreas_00113573";is.last "FALSE";is.first "FALSE";is.singleExon "FALSE"
chr15	transdecoder	exon	85743492	85743825	.	+	.	transcript_id "DNTX_00078189";transcript_type "protein_coding";transcript_biotype "protein_coding";exon_number "28";gene_id "XLOC_010088";gene_name "AKAP13";class_code "=";oId "Pancreas_00113573";is.last "FALSE";is.first "FALSE";is.singleExon "FALSE"
chr15	transdecoder	exon	85744628	85749358	.	+	.	transcript_id "DNTX_00078189";transcript_type "protein_coding";transcript_biotype "protein_coding";exon_number "29";gene_id "XLOC_010088";gene_name "AKAP13";class_code "=";oId "Pancreas_00113573";is.last "TRUE";is.first "FALSE";is.singleExon "FALSE"
chr15	transdecoder	five_prime_UTR	85619950	85620091	.	+	.	transcript_id "DNTX_00078189";transcript_type "protein_coding";transcript_biotype "protein_coding";gene_id "XLOC_010088";gene_name "AKAP13";class_code "=";oId "Pancreas_00113573";is.last "FALSE";is.first "FALSE";is.singleExon "FALSE"
chr15	transdecoder	start_codon	85620092	85620094	.	+	0	transcript_id "DNTX_00078189";transcript_type "protein_coding";transcript_biotype "protein_coding";gene_id "XLOC_010088";gene_name "AKAP13";class_code "=";oId "Pancreas_00113573";is.last "FALSE";is.first "FALSE";is.singleExon "FALSE"
chr15	transdecoder	CDS	85620092	85620172	.	+	0	transcript_id "DNTX_00078189";transcript_type "protein_coding";transcript_biotype "protein_coding";gene_id "XLOC_010088";gene_name "AKAP13";class_code "=";oId "Pancreas_00113573";is.last "FALSE";is.first "FALSE";is.singleExon "FALSE"
chr15	transdecoder	CDS	85639374	85639449	.	+	0	transcript_id "DNTX_00078189";transcript_type "protein_coding";transcript_biotype "protein_coding";gene_id "XLOC_010088";gene_name "AKAP13";class_code "=";oId "Pancreas_00113573";is.last "FALSE";is.first "FALSE";is.singleExon "FALSE"
chr15	transdecoder	CDS	85645818	85645954	.	+	2	transcript_id "DNTX_00078189";transcript_type "protein_coding";transcript_biotype "protein_coding";gene_id "XLOC_010088";gene_name "AKAP13";class_code "=";oId "Pancreas_00113573";is.last "FALSE";is.first "FALSE";is.singleExon "FALSE"
chr15	transdecoder	CDS	85655417	85655787	.	+	0	transcript_id "DNTX_00078189";transcript_type "protein_coding";transcript_biotype "protein_coding";gene_id "XLOC_010088";gene_name "AKAP13";class_code "=";oId "Pancreas_00113573";is.last "FALSE";is.first "FALSE";is.singleExon "FALSE"
chr15	transdecoder	CDS	85664563	85664755	.	+	1	transcript_id "DNTX_00078189";transcript_type "protein_coding";transcript_biotype "protein_coding";gene_id "XLOC_010088";gene_name "AKAP13";class_code "=";oId "Pancreas_00113573";is.last "FALSE";is.first "FALSE";is.singleExon "FALSE"
chr15	transdecoder	CDS	85669722	85669830	.	+	0	transcript_id "DNTX_00078189";transcript_type "protein_coding";transcript_biotype "protein_coding";gene_id "XLOC_010088";gene_name "AKAP13";class_code "=";oId "Pancreas_00113573";is.last "FALSE";is.first "FALSE";is.singleExon "FALSE"
chr15	transdecoder	CDS	85682158	85682212	.	+	2	transcript_id "DNTX_00078189";transcript_type "protein_coding";transcript_biotype "protein_coding";gene_id "XLOC_010088";gene_name "AKAP13";class_code "=";oId "Pancreas_00113573";is.last "FALSE";is.first "FALSE";is.singleExon "FALSE"
chr15	transdecoder	CDS	85684741	85684873	.	+	1	transcript_id "DNTX_00078189";transcript_type "protein_coding";transcript_biotype "protein_coding";gene_id "XLOC_010088";gene_name "AKAP13";class_code "=";oId "Pancreas_00113573";is.last "FALSE";is.first "FALSE";is.singleExon "FALSE"
chr15	transdecoder	CDS	85693277	85693451	.	+	0	transcript_id "DNTX_00078189";transcript_type "protein_coding";transcript_biotype "protein_coding";gene_id "XLOC_010088";gene_name "AKAP13";class_code "=";oId "Pancreas_00113573";is.last "FALSE";is.first "FALSE";is.singleExon "FALSE"
chr15	transdecoder	CDS	85708019	85708086	.	+	2	transcript_id "DNTX_00078189";transcript_type "protein_coding";transcript_biotype "protein_coding";gene_id "XLOC_010088";gene_name "AKAP13";class_code "=";oId "Pancreas_00113573";is.last "FALSE";is.first "FALSE";is.singleExon "FALSE"
chr15	transdecoder	CDS	85710582	85710645	.	+	0	transcript_id "DNTX_00078189";transcript_type "protein_coding";transcript_biotype "protein_coding";gene_id "XLOC_010088";gene_name "AKAP13";class_code "=";oId "Pancreas_00113573";is.last "FALSE";is.first "FALSE";is.singleExon "FALSE"
chr15	transdecoder	CDS	85715788	85715923	.	+	2	transcript_id "DNTX_00078189";transcript_type "protein_coding";transcript_biotype "protein_coding";gene_id "XLOC_010088";gene_name "AKAP13";class_code "=";oId "Pancreas_00113573";is.last "FALSE";is.first "FALSE";is.singleExon "FALSE"
chr15	transdecoder	CDS	85717290	85717402	.	+	1	transcript_id "DNTX_00078189";transcript_type "protein_coding";transcript_biotype "protein_coding";gene_id "XLOC_010088";gene_name "AKAP13";class_code "=";oId "Pancreas_00113573";is.last "FALSE";is.first "FALSE";is.singleExon "FALSE"
chr15	transdecoder	CDS	85718007	85718159	.	+	2	transcript_id "DNTX_00078189";transcript_type "protein_coding";transcript_biotype "protein_coding";gene_id "XLOC_010088";gene_name "AKAP13";class_code "=";oId "Pancreas_00113573";is.last "FALSE";is.first "FALSE";is.singleExon "FALSE"
chr15	transdecoder	CDS	85719076	85719326	.	+	2	transcript_id "DNTX_00078189";transcript_type "protein_coding";transcript_biotype "protein_coding";gene_id "XLOC_010088";gene_name "AKAP13";class_code "=";oId "Pancreas_00113573";is.last "FALSE";is.first "FALSE";is.singleExon "FALSE"
chr15	transdecoder	CDS	85721991	85722116	.	+	0	transcript_id "DNTX_00078189";transcript_type "protein_coding";transcript_biotype "protein_coding";gene_id "XLOC_010088";gene_name "AKAP13";class_code "=";oId "Pancreas_00113573";is.last "FALSE";is.first "FALSE";is.singleExon "FALSE"
chr15	transdecoder	CDS	85722230	85722347	.	+	0	transcript_id "DNTX_00078189";transcript_type "protein_coding";transcript_biotype "protein_coding";gene_id "XLOC_010088";gene_name "AKAP13";class_code "=";oId "Pancreas_00113573";is.last "FALSE";is.first "FALSE";is.singleExon "FALSE"
chr15	transdecoder	CDS	85723072	85723320	.	+	2	transcript_id "DNTX_00078189";transcript_type "protein_coding";transcript_biotype "protein_coding";gene_id "XLOC_010088";gene_name "AKAP13";class_code "=";oId "Pancreas_00113573";is.last "FALSE";is.first "FALSE";is.singleExon "FALSE"
chr15	transdecoder	CDS	85726410	85726486	.	+	2	transcript_id "DNTX_00078189";transcript_type "protein_coding";transcript_biotype "protein_coding";gene_id "XLOC_010088";gene_name "AKAP13";class_code "=";oId "Pancreas_00113573";is.last "FALSE";is.first "FALSE";is.singleExon "FALSE"
chr15	transdecoder	CDS	85727066	85727247	.	+	0	transcript_id "DNTX_00078189";transcript_type "protein_coding";transcript_biotype "protein_coding";gene_id "XLOC_010088";gene_name "AKAP13";class_code "=";oId "Pancreas_00113573";is.last "FALSE";is.first "FALSE";is.singleExon "FALSE"
chr15	transdecoder	CDS	85727381	85727463	.	+	1	transcript_id "DNTX_00078189";transcript_type "protein_coding";transcript_biotype "protein_coding";gene_id "XLOC_010088";gene_name "AKAP13";class_code "=";oId "Pancreas_00113573";is.last "FALSE";is.first "FALSE";is.singleExon "FALSE"
chr15	transdecoder	CDS	85730513	85730707	.	+	2	transcript_id "DNTX_00078189";transcript_type "protein_coding";transcript_biotype "protein_coding";gene_id "XLOC_010088";gene_name "AKAP13";class_code "=";oId "Pancreas_00113573";is.last "FALSE";is.first "FALSE";is.singleExon "FALSE"
chr15	transdecoder	CDS	85734992	85735150	.	+	2	transcript_id "DNTX_00078189";transcript_type "protein_coding";transcript_biotype "protein_coding";gene_id "XLOC_010088";gene_name "AKAP13";class_code "=";oId "Pancreas_00113573";is.last "FALSE";is.first "FALSE";is.singleExon "FALSE"
chr15	transdecoder	CDS	85735560	85735630	.	+	2	transcript_id "DNTX_00078189";transcript_type "protein_coding";transcript_biotype "protein_coding";gene_id "XLOC_010088";gene_name "AKAP13";class_code "=";oId "Pancreas_00113573";is.last "FALSE";is.first "FALSE";is.singleExon "FALSE"
chr15	transdecoder	CDS	85736090	85736134	.	+	0	transcript_id "DNTX_00078189";transcript_type "protein_coding";transcript_biotype "protein_coding";gene_id "XLOC_010088";gene_name "AKAP13";class_code "=";oId "Pancreas_00113573";is.last "FALSE";is.first "FALSE";is.singleExon "FALSE"
chr15	transdecoder	CDS	85740222	85740272	.	+	0	transcript_id "DNTX_00078189";transcript_type "protein_coding";transcript_biotype "protein_coding";gene_id "XLOC_010088";gene_name "AKAP13";class_code "=";oId "Pancreas_00113573";is.last "FALSE";is.first "FALSE";is.singleExon "FALSE"
chr15	transdecoder	CDS	85741046	85741495	.	+	0	transcript_id "DNTX_00078189";transcript_type "protein_coding";transcript_biotype "protein_coding";gene_id "XLOC_010088";gene_name "AKAP13";class_code "=";oId "Pancreas_00113573";is.last "FALSE";is.first "FALSE";is.singleExon "FALSE"
chr15	transdecoder	CDS	85743492	85743825	.	+	0	transcript_id "DNTX_00078189";transcript_type "protein_coding";transcript_biotype "protein_coding";gene_id "XLOC_010088";gene_name "AKAP13";class_code "=";oId "Pancreas_00113573";is.last "FALSE";is.first "FALSE";is.singleExon "FALSE"
chr15	transdecoder	CDS	85744628	85744674	.	+	2	transcript_id "DNTX_00078189";transcript_type "protein_coding";transcript_biotype "protein_coding";gene_id "XLOC_010088";gene_name "AKAP13";class_code "=";oId "Pancreas_00113573";is.last "FALSE";is.first "FALSE";is.singleExon "FALSE"
chr15	transdecoder	stop_codon	85744675	85744677	.	+	0	transcript_id "DNTX_00078189";transcript_type "protein_coding";transcript_biotype "protein_coding";gene_id "XLOC_010088";gene_name "AKAP13";class_code "=";oId "Pancreas_00113573";is.last "FALSE";is.first "FALSE";is.singleExon "FALSE"
chr15	transdecoder	three_prime_UTR	85744678	85749358	.	+	.	transcript_id "DNTX_00078189";transcript_type "protein_coding";transcript_biotype "protein_coding";gene_id "XLOC_010088";gene_name "AKAP13";class_code "=";oId "Pancreas_00113573";is.last "FALSE";is.first "FALSE";is.singleExon "FALSE"
chr15	transdecoder	transcript	85681512	85745721	.	+	.	transcript_id "DNTX_00084773";transcript_type "protein_coding";transcript_biotype "protein_coding";gene_id "XLOC_010088";gene_name "AKAP13";class_code "j";oId "Artery-Tibial_00111338";is.last "FALSE";is.first "FALSE";is.singleExon "FALSE"
chr15	transdecoder	exon	85681512	85682212	.	+	.	transcript_id "DNTX_00084773";transcript_type "protein_coding";transcript_biotype "protein_coding";exon_number "1";gene_id "XLOC_010088";gene_name "AKAP13";class_code "j";oId "Artery-Tibial_00111338";is.last "FALSE";novel_exon_id "nvl_exon70105";novel_exon_type "novel_TSS";is.first "TRUE";is.singleExon "FALSE"
chr15	transdecoder	exon	85684741	85684873	.	+	.	transcript_id "DNTX_00084773";transcript_type "protein_coding";transcript_biotype "protein_coding";exon_number "2";gene_id "XLOC_010088";gene_name "AKAP13";class_code "j";oId "Artery-Tibial_00111338";is.last "FALSE";is.first "FALSE";is.singleExon "FALSE"
chr15	transdecoder	exon	85693277	85693451	.	+	.	transcript_id "DNTX_00084773";transcript_type "protein_coding";transcript_biotype "protein_coding";exon_number "3";gene_id "XLOC_010088";gene_name "AKAP13";class_code "j";oId "Artery-Tibial_00111338";is.last "FALSE";is.first "FALSE";is.singleExon "FALSE"
chr15	transdecoder	exon	85708019	85708086	.	+	.	transcript_id "DNTX_00084773";transcript_type "protein_coding";transcript_biotype "protein_coding";exon_number "4";gene_id "XLOC_010088";gene_name "AKAP13";class_code "j";oId "Artery-Tibial_00111338";is.last "FALSE";is.first "FALSE";is.singleExon "FALSE"
chr15	transdecoder	exon	85710579	85710645	.	+	.	transcript_id "DNTX_00084773";transcript_type "protein_coding";transcript_biotype "protein_coding";exon_number "5";gene_id "XLOC_010088";gene_name "AKAP13";class_code "j";oId "Artery-Tibial_00111338";is.last "FALSE";is.first "FALSE";is.singleExon "FALSE"
chr15	transdecoder	exon	85715788	85715923	.	+	.	transcript_id "DNTX_00084773";transcript_type "protein_coding";transcript_biotype "protein_coding";exon_number "6";gene_id "XLOC_010088";gene_name "AKAP13";class_code "j";oId "Artery-Tibial_00111338";is.last "FALSE";is.first "FALSE";is.singleExon "FALSE"
chr15	transdecoder	exon	85717290	85717402	.	+	.	transcript_id "DNTX_00084773";transcript_type "protein_coding";transcript_biotype "protein_coding";exon_number "7";gene_id "XLOC_010088";gene_name "AKAP13";class_code "j";oId "Artery-Tibial_00111338";is.last "FALSE";is.first "FALSE";is.singleExon "FALSE"
chr15	transdecoder	exon	85718007	85718159	.	+	.	transcript_id "DNTX_00084773";transcript_type "protein_coding";transcript_biotype "protein_coding";exon_number "8";gene_id "XLOC_010088";gene_name "AKAP13";class_code "j";oId "Artery-Tibial_00111338";is.last "FALSE";is.first "FALSE";is.singleExon "FALSE"
chr15	transdecoder	exon	85719076	85719326	.	+	.	transcript_id "DNTX_00084773";transcript_type "protein_coding";transcript_biotype "protein_coding";exon_number "9";gene_id "XLOC_010088";gene_name "AKAP13";class_code "j";oId "Artery-Tibial_00111338";is.last "FALSE";is.first "FALSE";is.singleExon "FALSE"
chr15	transdecoder	exon	85721991	85722116	.	+	.	transcript_id "DNTX_00084773";transcript_type "protein_coding";transcript_biotype "protein_coding";exon_number "10";gene_id "XLOC_010088";gene_name "AKAP13";class_code "j";oId "Artery-Tibial_00111338";is.last "FALSE";is.first "FALSE";is.singleExon "FALSE"
chr15	transdecoder	exon	85722230	85722347	.	+	.	transcript_id "DNTX_00084773";transcript_type "protein_coding";transcript_biotype "protein_coding";exon_number "11";gene_id "XLOC_010088";gene_name "AKAP13";class_code "j";oId "Artery-Tibial_00111338";is.last "FALSE";is.first "FALSE";is.singleExon "FALSE"
chr15	transdecoder	exon	85723072	85723320	.	+	.	transcript_id "DNTX_00084773";transcript_type "protein_coding";transcript_biotype "protein_coding";exon_number "12";gene_id "XLOC_010088";gene_name "AKAP13";class_code "j";oId "Artery-Tibial_00111338";is.last "FALSE";is.first "FALSE";is.singleExon "FALSE"
chr15	transdecoder	exon	85726410	85726486	.	+	.	transcript_id "DNTX_00084773";transcript_type "protein_coding";transcript_biotype "protein_coding";exon_number "13";gene_id "XLOC_010088";gene_name "AKAP13";class_code "j";oId "Artery-Tibial_00111338";is.last "FALSE";is.first "FALSE";is.singleExon "FALSE"
chr15	transdecoder	exon	85727066	85727247	.	+	.	transcript_id "DNTX_00084773";transcript_type "protein_coding";transcript_biotype "protein_coding";exon_number "14";gene_id "XLOC_010088";gene_name "AKAP13";class_code "j";oId "Artery-Tibial_00111338";is.last "FALSE";is.first "FALSE";is.singleExon "FALSE"
chr15	transdecoder	exon	85727381	85727463	.	+	.	transcript_id "DNTX_00084773";transcript_type "protein_coding";transcript_biotype "protein_coding";exon_number "15";gene_id "XLOC_010088";gene_name "AKAP13";class_code "j";oId "Artery-Tibial_00111338";is.last "FALSE";is.first "FALSE";is.singleExon "FALSE"
chr15	transdecoder	exon	85730513	85730707	.	+	.	transcript_id "DNTX_00084773";transcript_type "protein_coding";transcript_biotype "protein_coding";exon_number "16";gene_id "XLOC_010088";gene_name "AKAP13";class_code "j";oId "Artery-Tibial_00111338";is.last "FALSE";is.first "FALSE";is.singleExon "FALSE"
chr15	transdecoder	exon	85734992	85735150	.	+	.	transcript_id "DNTX_00084773";transcript_type "protein_coding";transcript_biotype "protein_coding";exon_number "17";gene_id "XLOC_010088";gene_name "AKAP13";class_code "j";oId "Artery-Tibial_00111338";is.last "FALSE";is.first "FALSE";is.singleExon "FALSE"
chr15	transdecoder	exon	85735560	85735630	.	+	.	transcript_id "DNTX_00084773";transcript_type "protein_coding";transcript_biotype "protein_coding";exon_number "18";gene_id "XLOC_010088";gene_name "AKAP13";class_code "j";oId "Artery-Tibial_00111338";is.last "FALSE";is.first "FALSE";is.singleExon "FALSE"
chr15	transdecoder	exon	85736090	85736134	.	+	.	transcript_id "DNTX_00084773";transcript_type "protein_coding";transcript_biotype "protein_coding";exon_number "19";gene_id "XLOC_010088";gene_name "AKAP13";class_code "j";oId "Artery-Tibial_00111338";is.last "FALSE";is.first "FALSE";is.singleExon "FALSE"
chr15	transdecoder	exon	85740222	85740272	.	+	.	transcript_id "DNTX_00084773";transcript_type "protein_coding";transcript_biotype "protein_coding";exon_number "20";gene_id "XLOC_010088";gene_name "AKAP13";class_code "j";oId "Artery-Tibial_00111338";is.last "FALSE";is.first "FALSE";is.singleExon "FALSE"
chr15	transdecoder	exon	85741046	85741495	.	+	.	transcript_id "DNTX_00084773";transcript_type "protein_coding";transcript_biotype "protein_coding";exon_number "21";gene_id "XLOC_010088";gene_name "AKAP13";class_code "j";oId "Artery-Tibial_00111338";is.last "FALSE";is.first "FALSE";is.singleExon "FALSE"
chr15	transdecoder	exon	85743492	85743825	.	+	.	transcript_id "DNTX_00084773";transcript_type "protein_coding";transcript_biotype "protein_coding";exon_number "22";gene_id "XLOC_010088";gene_name "AKAP13";class_code "j";oId "Artery-Tibial_00111338";is.last "FALSE";is.first "FALSE";is.singleExon "FALSE"
chr15	transdecoder	exon	85744628	85745721	.	+	.	transcript_id "DNTX_00084773";transcript_type "protein_coding";transcript_biotype "protein_coding";exon_number "23";gene_id "XLOC_010088";gene_name "AKAP13";class_code "j";oId "Artery-Tibial_00111338";is.last "TRUE";novel_exon_id "nvl_exon70095";novel_exon_type "novel_TES";is.first "FALSE";is.singleExon "FALSE"
chr15	transdecoder	five_prime_UTR	85681512	85682212	.	+	.	transcript_id "DNTX_00084773";transcript_type "protein_coding";transcript_biotype "protein_coding";gene_id "XLOC_010088";gene_name "AKAP13";class_code "j";oId "Artery-Tibial_00111338";is.last "FALSE";novel_exon_id "nvl_exon70105";novel_exon_type "novel_TSS";is.first "TRUE";is.singleExon "FALSE"
chr15	transdecoder	five_prime_UTR	85684741	85684849	.	+	.	transcript_id "DNTX_00084773";transcript_type "protein_coding";transcript_biotype "protein_coding";gene_id "XLOC_010088";gene_name "AKAP13";class_code "j";oId "Artery-Tibial_00111338";is.last "FALSE";is.first "FALSE";is.singleExon "FALSE"
chr15	transdecoder	start_codon	85684850	85684852	.	+	0	transcript_id "DNTX_00084773";transcript_type "protein_coding";transcript_biotype "protein_coding";gene_id "XLOC_010088";gene_name "AKAP13";class_code "j";oId "Artery-Tibial_00111338";is.last "FALSE";is.first "FALSE";is.singleExon "FALSE"
chr15	transdecoder	CDS	85684850	85684873	.	+	0	transcript_id "DNTX_00084773";transcript_type "protein_coding";transcript_biotype "protein_coding";gene_id "XLOC_010088";gene_name "AKAP13";class_code "j";oId "Artery-Tibial_00111338";is.last "FALSE";is.first "FALSE";is.singleExon "FALSE"
chr15	transdecoder	CDS	85693277	85693451	.	+	0	transcript_id "DNTX_00084773";transcript_type "protein_coding";transcript_biotype "protein_coding";gene_id "XLOC_010088";gene_name "AKAP13";class_code "j";oId "Artery-Tibial_00111338";is.last "FALSE";is.first "FALSE";is.singleExon "FALSE"
chr15	transdecoder	CDS	85708019	85708086	.	+	2	transcript_id "DNTX_00084773";transcript_type "protein_coding";transcript_biotype "protein_coding";gene_id "XLOC_010088";gene_name "AKAP13";class_code "j";oId "Artery-Tibial_00111338";is.last "FALSE";is.first "FALSE";is.singleExon "FALSE"
chr15	transdecoder	CDS	85710579	85710645	.	+	0	transcript_id "DNTX_00084773";transcript_type "protein_coding";transcript_biotype "protein_coding";gene_id "XLOC_010088";gene_name "AKAP13";class_code "j";oId "Artery-Tibial_00111338";is.last "FALSE";is.first "FALSE";is.singleExon "FALSE"
chr15	transdecoder	CDS	85715788	85715923	.	+	2	transcript_id "DNTX_00084773";transcript_type "protein_coding";transcript_biotype "protein_coding";gene_id "XLOC_010088";gene_name "AKAP13";class_code "j";oId "Artery-Tibial_00111338";is.last "FALSE";is.first "FALSE";is.singleExon "FALSE"
chr15	transdecoder	CDS	85717290	85717402	.	+	1	transcript_id "DNTX_00084773";transcript_type "protein_coding";transcript_biotype "protein_coding";gene_id "XLOC_010088";gene_name "AKAP13";class_code "j";oId "Artery-Tibial_00111338";is.last "FALSE";is.first "FALSE";is.singleExon "FALSE"
chr15	transdecoder	CDS	85718007	85718159	.	+	2	transcript_id "DNTX_00084773";transcript_type "protein_coding";transcript_biotype "protein_coding";gene_id "XLOC_010088";gene_name "AKAP13";class_code "j";oId "Artery-Tibial_00111338";is.last "FALSE";is.first "FALSE";is.singleExon "FALSE"
chr15	transdecoder	CDS	85719076	85719326	.	+	2	transcript_id "DNTX_00084773";transcript_type "protein_coding";transcript_biotype "protein_coding";gene_id "XLOC_010088";gene_name "AKAP13";class_code "j";oId "Artery-Tibial_00111338";is.last "FALSE";is.first "FALSE";is.singleExon "FALSE"
chr15	transdecoder	CDS	85721991	85722116	.	+	0	transcript_id "DNTX_00084773";transcript_type "protein_coding";transcript_biotype "protein_coding";gene_id "XLOC_010088";gene_name "AKAP13";class_code "j";oId "Artery-Tibial_00111338";is.last "FALSE";is.first "FALSE";is.singleExon "FALSE"
chr15	transdecoder	CDS	85722230	85722347	.	+	0	transcript_id "DNTX_00084773";transcript_type "protein_coding";transcript_biotype "protein_coding";gene_id "XLOC_010088";gene_name "AKAP13";class_code "j";oId "Artery-Tibial_00111338";is.last "FALSE";is.first "FALSE";is.singleExon "FALSE"
chr15	transdecoder	CDS	85723072	85723320	.	+	2	transcript_id "DNTX_00084773";transcript_type "protein_coding";transcript_biotype "protein_coding";gene_id "XLOC_010088";gene_name "AKAP13";class_code "j";oId "Artery-Tibial_00111338";is.last "FALSE";is.first "FALSE";is.singleExon "FALSE"
chr15	transdecoder	CDS	85726410	85726486	.	+	2	transcript_id "DNTX_00084773";transcript_type "protein_coding";transcript_biotype "protein_coding";gene_id "XLOC_010088";gene_name "AKAP13";class_code "j";oId "Artery-Tibial_00111338";is.last "FALSE";is.first "FALSE";is.singleExon "FALSE"
chr15	transdecoder	CDS	85727066	85727247	.	+	0	transcript_id "DNTX_00084773";transcript_type "protein_coding";transcript_biotype "protein_coding";gene_id "XLOC_010088";gene_name "AKAP13";class_code "j";oId "Artery-Tibial_00111338";is.last "FALSE";is.first "FALSE";is.singleExon "FALSE"
chr15	transdecoder	CDS	85727381	85727463	.	+	1	transcript_id "DNTX_00084773";transcript_type "protein_coding";transcript_biotype "protein_coding";gene_id "XLOC_010088";gene_name "AKAP13";class_code "j";oId "Artery-Tibial_00111338";is.last "FALSE";is.first "FALSE";is.singleExon "FALSE"
chr15	transdecoder	CDS	85730513	85730707	.	+	2	transcript_id "DNTX_00084773";transcript_type "protein_coding";transcript_biotype "protein_coding";gene_id "XLOC_010088";gene_name "AKAP13";class_code "j";oId "Artery-Tibial_00111338";is.last "FALSE";is.first "FALSE";is.singleExon "FALSE"
chr15	transdecoder	CDS	85734992	85735150	.	+	2	transcript_id "DNTX_00084773";transcript_type "protein_coding";transcript_biotype "protein_coding";gene_id "XLOC_010088";gene_name "AKAP13";class_code "j";oId "Artery-Tibial_00111338";is.last "FALSE";is.first "FALSE";is.singleExon "FALSE"
chr15	transdecoder	CDS	85735560	85735630	.	+	2	transcript_id "DNTX_00084773";transcript_type "protein_coding";transcript_biotype "protein_coding";gene_id "XLOC_010088";gene_name "AKAP13";class_code "j";oId "Artery-Tibial_00111338";is.last "FALSE";is.first "FALSE";is.singleExon "FALSE"
chr15	transdecoder	CDS	85736090	85736134	.	+	0	transcript_id "DNTX_00084773";transcript_type "protein_coding";transcript_biotype "protein_coding";gene_id "XLOC_010088";gene_name "AKAP13";class_code "j";oId "Artery-Tibial_00111338";is.last "FALSE";is.first "FALSE";is.singleExon "FALSE"
chr15	transdecoder	CDS	85740222	85740272	.	+	0	transcript_id "DNTX_00084773";transcript_type "protein_coding";transcript_biotype "protein_coding";gene_id "XLOC_010088";gene_name "AKAP13";class_code "j";oId "Artery-Tibial_00111338";is.last "FALSE";is.first "FALSE";is.singleExon "FALSE"
chr15	transdecoder	CDS	85741046	85741495	.	+	0	transcript_id "DNTX_00084773";transcript_type "protein_coding";transcript_biotype "protein_coding";gene_id "XLOC_010088";gene_name "AKAP13";class_code "j";oId "Artery-Tibial_00111338";is.last "FALSE";is.first "FALSE";is.singleExon "FALSE"
chr15	transdecoder	CDS	85743492	85743825	.	+	0	transcript_id "DNTX_00084773";transcript_type "protein_coding";transcript_biotype "protein_coding";gene_id "XLOC_010088";gene_name "AKAP13";class_code "j";oId "Artery-Tibial_00111338";is.last "FALSE";is.first "FALSE";is.singleExon "FALSE"
chr15	transdecoder	CDS	85744628	85744674	.	+	2	transcript_id "DNTX_00084773";transcript_type "protein_coding";transcript_biotype "protein_coding";gene_id "XLOC_010088";gene_name "AKAP13";class_code "j";oId "Artery-Tibial_00111338";is.last "FALSE";is.first "FALSE";is.singleExon "FALSE"
chr15	transdecoder	stop_codon	85744675	85744677	.	+	0	transcript_id "DNTX_00084773";transcript_type "protein_coding";transcript_biotype "protein_coding";gene_id "XLOC_010088";gene_name "AKAP13";class_code "j";oId "Artery-Tibial_00111338";is.last "FALSE";is.first "FALSE";is.singleExon "FALSE"
chr15	transdecoder	three_prime_UTR	85744678	85745721	.	+	.	transcript_id "DNTX_00084773";transcript_type "protein_coding";transcript_biotype "protein_coding";gene_id "XLOC_010088";gene_name "AKAP13";class_code "j";oId "Artery-Tibial_00111338";is.last "FALSE";is.first "FALSE";is.singleExon "FALSE"
chr15	StringTie	transcript	85682168	85685446	.	+	.	transcript_id "DNTX_00083809";transcript_type "noncoding";transcript_biotype "noncoding";gene_id "XLOC_010088";gene_name "AKAP13";class_code "=";oId "Cornea_Adult.Tissue_00246550";is.last "FALSE";is.first "FALSE";is.singleExon "FALSE"
chr15	StringTie	exon	85682168	85682212	.	+	.	transcript_id "DNTX_00083809";transcript_type "noncoding";transcript_biotype "noncoding";exon_number "1";gene_id "XLOC_010088";gene_name "AKAP13";class_code "=";oId "Cornea_Adult.Tissue_00246550";is.last "FALSE";is.first "TRUE";is.singleExon "FALSE"
chr15	StringTie	exon	85684741	85685446	.	+	.	transcript_id "DNTX_00083809";transcript_type "noncoding";transcript_biotype "noncoding";exon_number "2";gene_id "XLOC_010088";gene_name "AKAP13";class_code "=";oId "Cornea_Adult.Tissue_00246550";is.last "TRUE";is.first "FALSE";is.singleExon "FALSE"
chr15	transdecoder	transcript	85689869	85749355	.	+	.	transcript_id "DNTX_00085273";transcript_type "protein_coding";transcript_biotype "protein_coding";gene_id "XLOC_010088";gene_name "AKAP13";class_code "j";oId "Cells-EBV-transformedlymphocytes_00108057";is.last "FALSE";is.first "FALSE";is.singleExon "FALSE"
chr15	transdecoder	exon	85689869	85690104	.	+	.	transcript_id "DNTX_00085273";transcript_type "protein_coding";transcript_biotype "protein_coding";exon_number "1";gene_id "XLOC_010088";gene_name "AKAP13";class_code "j";oId "Cells-EBV-transformedlymphocytes_00108057";is.last "FALSE";is.first "TRUE";is.singleExon "FALSE"
chr15	transdecoder	exon	85693277	85693451	.	+	.	transcript_id "DNTX_00085273";transcript_type "protein_coding";transcript_biotype "protein_coding";exon_number "2";gene_id "XLOC_010088";gene_name "AKAP13";class_code "j";oId "Cells-EBV-transformedlymphocytes_00108057";is.last "FALSE";is.first "FALSE";is.singleExon "FALSE"
chr15	transdecoder	exon	85708019	85708086	.	+	.	transcript_id "DNTX_00085273";transcript_type "protein_coding";transcript_biotype "protein_coding";exon_number "3";gene_id "XLOC_010088";gene_name "AKAP13";class_code "j";oId "Cells-EBV-transformedlymphocytes_00108057";is.last "FALSE";is.first "FALSE";is.singleExon "FALSE"
chr15	transdecoder	exon	85710579	85710645	.	+	.	transcript_id "DNTX_00085273";transcript_type "protein_coding";transcript_biotype "protein_coding";exon_number "4";gene_id "XLOC_010088";gene_name "AKAP13";class_code "j";oId "Cells-EBV-transformedlymphocytes_00108057";is.last "FALSE";is.first "FALSE";is.singleExon "FALSE"
chr15	transdecoder	exon	85715788	85715923	.	+	.	transcript_id "DNTX_00085273";transcript_type "protein_coding";transcript_biotype "protein_coding";exon_number "5";gene_id "XLOC_010088";gene_name "AKAP13";class_code "j";oId "Cells-EBV-transformedlymphocytes_00108057";is.last "FALSE";is.first "FALSE";is.singleExon "FALSE"
chr15	transdecoder	exon	85717290	85717402	.	+	.	transcript_id "DNTX_00085273";transcript_type "protein_coding";transcript_biotype "protein_coding";exon_number "6";gene_id "XLOC_010088";gene_name "AKAP13";class_code "j";oId "Cells-EBV-transformedlymphocytes_00108057";is.last "FALSE";is.first "FALSE";is.singleExon "FALSE"
chr15	transdecoder	exon	85718013	85718159	.	+	.	transcript_id "DNTX_00085273";transcript_type "protein_coding";transcript_biotype "protein_coding";exon_number "7";gene_id "XLOC_010088";gene_name "AKAP13";class_code "j";oId "Cells-EBV-transformedlymphocytes_00108057";is.last "FALSE";is.first "FALSE";is.singleExon "FALSE"
chr15	transdecoder	exon	85719076	85719326	.	+	.	transcript_id "DNTX_00085273";transcript_type "protein_coding";transcript_biotype "protein_coding";exon_number "8";gene_id "XLOC_010088";gene_name "AKAP13";class_code "j";oId "Cells-EBV-transformedlymphocytes_00108057";is.last "FALSE";is.first "FALSE";is.singleExon "FALSE"
chr15	transdecoder	exon	85721991	85722116	.	+	.	transcript_id "DNTX_00085273";transcript_type "protein_coding";transcript_biotype "protein_coding";exon_number "9";gene_id "XLOC_010088";gene_name "AKAP13";class_code "j";oId "Cells-EBV-transformedlymphocytes_00108057";is.last "FALSE";is.first "FALSE";is.singleExon "FALSE"
chr15	transdecoder	exon	85722230	85722347	.	+	.	transcript_id "DNTX_00085273";transcript_type "protein_coding";transcript_biotype "protein_coding";exon_number "10";gene_id "XLOC_010088";gene_name "AKAP13";class_code "j";oId "Cells-EBV-transformedlymphocytes_00108057";is.last "FALSE";is.first "FALSE";is.singleExon "FALSE"
chr15	transdecoder	exon	85723072	85723320	.	+	.	transcript_id "DNTX_00085273";transcript_type "protein_coding";transcript_biotype "protein_coding";exon_number "11";gene_id "XLOC_010088";gene_name "AKAP13";class_code "j";oId "Cells-EBV-transformedlymphocytes_00108057";is.last "FALSE";is.first "FALSE";is.singleExon "FALSE"
chr15	transdecoder	exon	85726410	85726486	.	+	.	transcript_id "DNTX_00085273";transcript_type "protein_coding";transcript_biotype "protein_coding";exon_number "12";gene_id "XLOC_010088";gene_name "AKAP13";class_code "j";oId "Cells-EBV-transformedlymphocytes_00108057";is.last "FALSE";is.first "FALSE";is.singleExon "FALSE"
chr15	transdecoder	exon	85727066	85727247	.	+	.	transcript_id "DNTX_00085273";transcript_type "protein_coding";transcript_biotype "protein_coding";exon_number "13";gene_id "XLOC_010088";gene_name "AKAP13";class_code "j";oId "Cells-EBV-transformedlymphocytes_00108057";is.last "FALSE";is.first "FALSE";is.singleExon "FALSE"
chr15	transdecoder	exon	85727381	85727463	.	+	.	transcript_id "DNTX_00085273";transcript_type "protein_coding";transcript_biotype "protein_coding";exon_number "14";gene_id "XLOC_010088";gene_name "AKAP13";class_code "j";oId "Cells-EBV-transformedlymphocytes_00108057";is.last "FALSE";is.first "FALSE";is.singleExon "FALSE"
chr15	transdecoder	exon	85730513	85730707	.	+	.	transcript_id "DNTX_00085273";transcript_type "protein_coding";transcript_biotype "protein_coding";exon_number "15";gene_id "XLOC_010088";gene_name "AKAP13";class_code "j";oId "Cells-EBV-transformedlymphocytes_00108057";is.last "FALSE";is.first "FALSE";is.singleExon "FALSE"
chr15	transdecoder	exon	85734992	85735150	.	+	.	transcript_id "DNTX_00085273";transcript_type "protein_coding";transcript_biotype "protein_coding";exon_number "16";gene_id "XLOC_010088";gene_name "AKAP13";class_code "j";oId "Cells-EBV-transformedlymphocytes_00108057";is.last "FALSE";is.first "FALSE";is.singleExon "FALSE"
chr15	transdecoder	exon	85735560	85735630	.	+	.	transcript_id "DNTX_00085273";transcript_type "protein_coding";transcript_biotype "protein_coding";exon_number "17";gene_id "XLOC_010088";gene_name "AKAP13";class_code "j";oId "Cells-EBV-transformedlymphocytes_00108057";is.last "FALSE";is.first "FALSE";is.singleExon "FALSE"
chr15	transdecoder	exon	85736090	85736134	.	+	.	transcript_id "DNTX_00085273";transcript_type "protein_coding";transcript_biotype "protein_coding";exon_number "18";gene_id "XLOC_010088";gene_name "AKAP13";class_code "j";oId "Cells-EBV-transformedlymphocytes_00108057";is.last "FALSE";is.first "FALSE";is.singleExon "FALSE"
chr15	transdecoder	exon	85740222	85740272	.	+	.	transcript_id "DNTX_00085273";transcript_type "protein_coding";transcript_biotype "protein_coding";exon_number "19";gene_id "XLOC_010088";gene_name "AKAP13";class_code "j";oId "Cells-EBV-transformedlymphocytes_00108057";is.last "FALSE";is.first "FALSE";is.singleExon "FALSE"
chr15	transdecoder	exon	85741046	85741495	.	+	.	transcript_id "DNTX_00085273";transcript_type "protein_coding";transcript_biotype "protein_coding";exon_number "20";gene_id "XLOC_010088";gene_name "AKAP13";class_code "j";oId "Cells-EBV-transformedlymphocytes_00108057";is.last "FALSE";is.first "FALSE";is.singleExon "FALSE"
chr15	transdecoder	exon	85743492	85743825	.	+	.	transcript_id "DNTX_00085273";transcript_type "protein_coding";transcript_biotype "protein_coding";exon_number "21";gene_id "XLOC_010088";gene_name "AKAP13";class_code "j";oId "Cells-EBV-transformedlymphocytes_00108057";is.last "FALSE";is.first "FALSE";is.singleExon "FALSE"
chr15	transdecoder	exon	85744628	85749355	.	+	.	transcript_id "DNTX_00085273";transcript_type "protein_coding";transcript_biotype "protein_coding";exon_number "22";gene_id "XLOC_010088";gene_name "AKAP13";class_code "j";oId "Cells-EBV-transformedlymphocytes_00108057";is.last "TRUE";is.first "FALSE";is.singleExon "FALSE"
chr15	transdecoder	five_prime_UTR	85689869	85690029	.	+	.	transcript_id "DNTX_00085273";transcript_type "protein_coding";transcript_biotype "protein_coding";gene_id "XLOC_010088";gene_name "AKAP13";class_code "j";oId "Cells-EBV-transformedlymphocytes_00108057";is.last "FALSE";is.first "FALSE";is.singleExon "FALSE"
chr15	transdecoder	start_codon	85690030	85690032	.	+	0	transcript_id "DNTX_00085273";transcript_type "protein_coding";transcript_biotype "protein_coding";gene_id "XLOC_010088";gene_name "AKAP13";class_code "j";oId "Cells-EBV-transformedlymphocytes_00108057";is.last "FALSE";is.first "FALSE";is.singleExon "FALSE"
chr15	transdecoder	CDS	85690030	85690104	.	+	0	transcript_id "DNTX_00085273";transcript_type "protein_coding";transcript_biotype "protein_coding";gene_id "XLOC_010088";gene_name "AKAP13";class_code "j";oId "Cells-EBV-transformedlymphocytes_00108057";is.last "FALSE";is.first "FALSE";is.singleExon "FALSE"
chr15	transdecoder	CDS	85693277	85693451	.	+	0	transcript_id "DNTX_00085273";transcript_type "protein_coding";transcript_biotype "protein_coding";gene_id "XLOC_010088";gene_name "AKAP13";class_code "j";oId "Cells-EBV-transformedlymphocytes_00108057";is.last "FALSE";is.first "FALSE";is.singleExon "FALSE"
chr15	transdecoder	CDS	85708019	85708086	.	+	2	transcript_id "DNTX_00085273";transcript_type "protein_coding";transcript_biotype "protein_coding";gene_id "XLOC_010088";gene_name "AKAP13";class_code "j";oId "Cells-EBV-transformedlymphocytes_00108057";is.last "FALSE";is.first "FALSE";is.singleExon "FALSE"
chr15	transdecoder	CDS	85710579	85710645	.	+	0	transcript_id "DNTX_00085273";transcript_type "protein_coding";transcript_biotype "protein_coding";gene_id "XLOC_010088";gene_name "AKAP13";class_code "j";oId "Cells-EBV-transformedlymphocytes_00108057";is.last "FALSE";is.first "FALSE";is.singleExon "FALSE"
chr15	transdecoder	CDS	85715788	85715923	.	+	2	transcript_id "DNTX_00085273";transcript_type "protein_coding";transcript_biotype "protein_coding";gene_id "XLOC_010088";gene_name "AKAP13";class_code "j";oId "Cells-EBV-transformedlymphocytes_00108057";is.last "FALSE";is.first "FALSE";is.singleExon "FALSE"
chr15	transdecoder	CDS	85717290	85717402	.	+	1	transcript_id "DNTX_00085273";transcript_type "protein_coding";transcript_biotype "protein_coding";gene_id "XLOC_010088";gene_name "AKAP13";class_code "j";oId "Cells-EBV-transformedlymphocytes_00108057";is.last "FALSE";is.first "FALSE";is.singleExon "FALSE"
chr15	transdecoder	CDS	85718013	85718159	.	+	2	transcript_id "DNTX_00085273";transcript_type "protein_coding";transcript_biotype "protein_coding";gene_id "XLOC_010088";gene_name "AKAP13";class_code "j";oId "Cells-EBV-transformedlymphocytes_00108057";is.last "FALSE";is.first "FALSE";is.singleExon "FALSE"
chr15	transdecoder	CDS	85719076	85719326	.	+	2	transcript_id "DNTX_00085273";transcript_type "protein_coding";transcript_biotype "protein_coding";gene_id "XLOC_010088";gene_name "AKAP13";class_code "j";oId "Cells-EBV-transformedlymphocytes_00108057";is.last "FALSE";is.first "FALSE";is.singleExon "FALSE"
chr15	transdecoder	CDS	85721991	85722116	.	+	0	transcript_id "DNTX_00085273";transcript_type "protein_coding";transcript_biotype "protein_coding";gene_id "XLOC_010088";gene_name "AKAP13";class_code "j";oId "Cells-EBV-transformedlymphocytes_00108057";is.last "FALSE";is.first "FALSE";is.singleExon "FALSE"
chr15	transdecoder	CDS	85722230	85722347	.	+	0	transcript_id "DNTX_00085273";transcript_type "protein_coding";transcript_biotype "protein_coding";gene_id "XLOC_010088";gene_name "AKAP13";class_code "j";oId "Cells-EBV-transformedlymphocytes_00108057";is.last "FALSE";is.first "FALSE";is.singleExon "FALSE"
chr15	transdecoder	CDS	85723072	85723320	.	+	2	transcript_id "DNTX_00085273";transcript_type "protein_coding";transcript_biotype "protein_coding";gene_id "XLOC_010088";gene_name "AKAP13";class_code "j";oId "Cells-EBV-transformedlymphocytes_00108057";is.last "FALSE";is.first "FALSE";is.singleExon "FALSE"
chr15	transdecoder	CDS	85726410	85726486	.	+	2	transcript_id "DNTX_00085273";transcript_type "protein_coding";transcript_biotype "protein_coding";gene_id "XLOC_010088";gene_name "AKAP13";class_code "j";oId "Cells-EBV-transformedlymphocytes_00108057";is.last "FALSE";is.first "FALSE";is.singleExon "FALSE"
chr15	transdecoder	CDS	85727066	85727247	.	+	0	transcript_id "DNTX_00085273";transcript_type "protein_coding";transcript_biotype "protein_coding";gene_id "XLOC_010088";gene_name "AKAP13";class_code "j";oId "Cells-EBV-transformedlymphocytes_00108057";is.last "FALSE";is.first "FALSE";is.singleExon "FALSE"
chr15	transdecoder	CDS	85727381	85727463	.	+	1	transcript_id "DNTX_00085273";transcript_type "protein_coding";transcript_biotype "protein_coding";gene_id "XLOC_010088";gene_name "AKAP13";class_code "j";oId "Cells-EBV-transformedlymphocytes_00108057";is.last "FALSE";is.first "FALSE";is.singleExon "FALSE"
chr15	transdecoder	CDS	85730513	85730707	.	+	2	transcript_id "DNTX_00085273";transcript_type "protein_coding";transcript_biotype "protein_coding";gene_id "XLOC_010088";gene_name "AKAP13";class_code "j";oId "Cells-EBV-transformedlymphocytes_00108057";is.last "FALSE";is.first "FALSE";is.singleExon "FALSE"
chr15	transdecoder	CDS	85734992	85735150	.	+	2	transcript_id "DNTX_00085273";transcript_type "protein_coding";transcript_biotype "protein_coding";gene_id "XLOC_010088";gene_name "AKAP13";class_code "j";oId "Cells-EBV-transformedlymphocytes_00108057";is.last "FALSE";is.first "FALSE";is.singleExon "FALSE"
chr15	transdecoder	CDS	85735560	85735630	.	+	2	transcript_id "DNTX_00085273";transcript_type "protein_coding";transcript_biotype "protein_coding";gene_id "XLOC_010088";gene_name "AKAP13";class_code "j";oId "Cells-EBV-transformedlymphocytes_00108057";is.last "FALSE";is.first "FALSE";is.singleExon "FALSE"
chr15	transdecoder	CDS	85736090	85736134	.	+	0	transcript_id "DNTX_00085273";transcript_type "protein_coding";transcript_biotype "protein_coding";gene_id "XLOC_010088";gene_name "AKAP13";class_code "j";oId "Cells-EBV-transformedlymphocytes_00108057";is.last "FALSE";is.first "FALSE";is.singleExon "FALSE"
chr15	transdecoder	CDS	85740222	85740272	.	+	0	transcript_id "DNTX_00085273";transcript_type "protein_coding";transcript_biotype "protein_coding";gene_id "XLOC_010088";gene_name "AKAP13";class_code "j";oId "Cells-EBV-transformedlymphocytes_00108057";is.last "FALSE";is.first "FALSE";is.singleExon "FALSE"
chr15	transdecoder	CDS	85741046	85741495	.	+	0	transcript_id "DNTX_00085273";transcript_type "protein_coding";transcript_biotype "protein_coding";gene_id "XLOC_010088";gene_name "AKAP13";class_code "j";oId "Cells-EBV-transformedlymphocytes_00108057";is.last "FALSE";is.first "FALSE";is.singleExon "FALSE"
chr15	transdecoder	CDS	85743492	85743825	.	+	0	transcript_id "DNTX_00085273";transcript_type "protein_coding";transcript_biotype "protein_coding";gene_id "XLOC_010088";gene_name "AKAP13";class_code "j";oId "Cells-EBV-transformedlymphocytes_00108057";is.last "FALSE";is.first "FALSE";is.singleExon "FALSE"
chr15	transdecoder	CDS	85744628	85744674	.	+	2	transcript_id "DNTX_00085273";transcript_type "protein_coding";transcript_biotype "protein_coding";gene_id "XLOC_010088";gene_name "AKAP13";class_code "j";oId "Cells-EBV-transformedlymphocytes_00108057";is.last "FALSE";is.first "FALSE";is.singleExon "FALSE"
chr15	transdecoder	stop_codon	85744675	85744677	.	+	0	transcript_id "DNTX_00085273";transcript_type "protein_coding";transcript_biotype "protein_coding";gene_id "XLOC_010088";gene_name "AKAP13";class_code "j";oId "Cells-EBV-transformedlymphocytes_00108057";is.last "FALSE";is.first "FALSE";is.singleExon "FALSE"
chr15	transdecoder	three_prime_UTR	85744678	85749355	.	+	.	transcript_id "DNTX_00085273";transcript_type "protein_coding";transcript_biotype "protein_coding";gene_id "XLOC_010088";gene_name "AKAP13";class_code "j";oId "Cells-EBV-transformedlymphocytes_00108057";is.last "FALSE";is.first "FALSE";is.singleExon "FALSE"
chr15	StringTie	transcript	85715792	85749353	.	+	.	transcript_id "DNTX_00084316";transcript_type "noncoding";transcript_biotype "noncoding";gene_id "XLOC_010088";gene_name "AKAP13";class_code "j";oId "Cornea_Fetal.Tissue_00051555";is.last "FALSE";is.first "FALSE";is.singleExon "FALSE"
chr15	StringTie	exon	85715792	85715923	.	+	.	transcript_id "DNTX_00084316";transcript_type "noncoding";transcript_biotype "noncoding";exon_number "1";gene_id "XLOC_010088";gene_name "AKAP13";class_code "j";oId "Cornea_Fetal.Tissue_00051555";is.last "FALSE";novel_exon_id "nvl_exon70106";novel_exon_type "novel_TSS";is.first "TRUE";is.singleExon "FALSE"
chr15	StringTie	exon	85717290	85717402	.	+	.	transcript_id "DNTX_00084316";transcript_type "noncoding";transcript_biotype "noncoding";exon_number "2";gene_id "XLOC_010088";gene_name "AKAP13";class_code "j";oId "Cornea_Fetal.Tissue_00051555";is.last "FALSE";is.first "FALSE";is.singleExon "FALSE"
chr15	StringTie	exon	85718013	85718159	.	+	.	transcript_id "DNTX_00084316";transcript_type "noncoding";transcript_biotype "noncoding";exon_number "3";gene_id "XLOC_010088";gene_name "AKAP13";class_code "j";oId "Cornea_Fetal.Tissue_00051555";is.last "FALSE";is.first "FALSE";is.singleExon "FALSE"
chr15	StringTie	exon	85719076	85719326	.	+	.	transcript_id "DNTX_00084316";transcript_type "noncoding";transcript_biotype "noncoding";exon_number "4";gene_id "XLOC_010088";gene_name "AKAP13";class_code "j";oId "Cornea_Fetal.Tissue_00051555";is.last "FALSE";is.first "FALSE";is.singleExon "FALSE"
chr15	StringTie	exon	85721991	85722116	.	+	.	transcript_id "DNTX_00084316";transcript_type "noncoding";transcript_biotype "noncoding";exon_number "5";gene_id "XLOC_010088";gene_name "AKAP13";class_code "j";oId "Cornea_Fetal.Tissue_00051555";is.last "FALSE";is.first "FALSE";is.singleExon "FALSE"
chr15	StringTie	exon	85722230	85722347	.	+	.	transcript_id "DNTX_00084316";transcript_type "noncoding";transcript_biotype "noncoding";exon_number "6";gene_id "XLOC_010088";gene_name "AKAP13";class_code "j";oId "Cornea_Fetal.Tissue_00051555";is.last "FALSE";is.first "FALSE";is.singleExon "FALSE"
chr15	StringTie	exon	85723072	85723320	.	+	.	transcript_id "DNTX_00084316";transcript_type "noncoding";transcript_biotype "noncoding";exon_number "7";gene_id "XLOC_010088";gene_name "AKAP13";class_code "j";oId "Cornea_Fetal.Tissue_00051555";is.last "FALSE";is.first "FALSE";is.singleExon "FALSE"
chr15	StringTie	exon	85726410	85726486	.	+	.	transcript_id "DNTX_00084316";transcript_type "noncoding";transcript_biotype "noncoding";exon_number "8";gene_id "XLOC_010088";gene_name "AKAP13";class_code "j";oId "Cornea_Fetal.Tissue_00051555";is.last "FALSE";is.first "FALSE";is.singleExon "FALSE"
chr15	StringTie	exon	85727066	85727247	.	+	.	transcript_id "DNTX_00084316";transcript_type "noncoding";transcript_biotype "noncoding";exon_number "9";gene_id "XLOC_010088";gene_name "AKAP13";class_code "j";oId "Cornea_Fetal.Tissue_00051555";is.last "FALSE";is.first "FALSE";is.singleExon "FALSE"
chr15	StringTie	exon	85727381	85727463	.	+	.	transcript_id "DNTX_00084316";transcript_type "noncoding";transcript_biotype "noncoding";exon_number "10";gene_id "XLOC_010088";gene_name "AKAP13";class_code "j";oId "Cornea_Fetal.Tissue_00051555";is.last "FALSE";is.first "FALSE";is.singleExon "FALSE"
chr15	StringTie	exon	85730513	85730707	.	+	.	transcript_id "DNTX_00084316";transcript_type "noncoding";transcript_biotype "noncoding";exon_number "11";gene_id "XLOC_010088";gene_name "AKAP13";class_code "j";oId "Cornea_Fetal.Tissue_00051555";is.last "FALSE";is.first "FALSE";is.singleExon "FALSE"
chr15	StringTie	exon	85734992	85735150	.	+	.	transcript_id "DNTX_00084316";transcript_type "noncoding";transcript_biotype "noncoding";exon_number "12";gene_id "XLOC_010088";gene_name "AKAP13";class_code "j";oId "Cornea_Fetal.Tissue_00051555";is.last "FALSE";is.first "FALSE";is.singleExon "FALSE"
chr15	StringTie	exon	85735560	85735630	.	+	.	transcript_id "DNTX_00084316";transcript_type "noncoding";transcript_biotype "noncoding";exon_number "13";gene_id "XLOC_010088";gene_name "AKAP13";class_code "j";oId "Cornea_Fetal.Tissue_00051555";is.last "FALSE";is.first "FALSE";is.singleExon "FALSE"
chr15	StringTie	exon	85736090	85736134	.	+	.	transcript_id "DNTX_00084316";transcript_type "noncoding";transcript_biotype "noncoding";exon_number "14";gene_id "XLOC_010088";gene_name "AKAP13";class_code "j";oId "Cornea_Fetal.Tissue_00051555";is.last "FALSE";is.first "FALSE";is.singleExon "FALSE"
chr15	StringTie	exon	85740222	85740272	.	+	.	transcript_id "DNTX_00084316";transcript_type "noncoding";transcript_biotype "noncoding";exon_number "15";gene_id "XLOC_010088";gene_name "AKAP13";class_code "j";oId "Cornea_Fetal.Tissue_00051555";is.last "FALSE";is.first "FALSE";is.singleExon "FALSE"
chr15	StringTie	exon	85741046	85741495	.	+	.	transcript_id "DNTX_00084316";transcript_type "noncoding";transcript_biotype "noncoding";exon_number "16";gene_id "XLOC_010088";gene_name "AKAP13";class_code "j";oId "Cornea_Fetal.Tissue_00051555";is.last "FALSE";is.first "FALSE";is.singleExon "FALSE"
chr15	StringTie	exon	85743492	85743825	.	+	.	transcript_id "DNTX_00084316";transcript_type "noncoding";transcript_biotype "noncoding";exon_number "17";gene_id "XLOC_010088";gene_name "AKAP13";class_code "j";oId "Cornea_Fetal.Tissue_00051555";is.last "FALSE";is.first "FALSE";is.singleExon "FALSE"
chr15	StringTie	exon	85744628	85749353	.	+	.	transcript_id "DNTX_00084316";transcript_type "noncoding";transcript_biotype "noncoding";exon_number "18";gene_id "XLOC_010088";gene_name "AKAP13";class_code "j";oId "Cornea_Fetal.Tissue_00051555";is.last "TRUE";novel_exon_id "nvl_exon70074";novel_exon_type "novel_TES";is.first "FALSE";is.singleExon "FALSE"
chr15	StringTie	transcript	85735001	85749156	.	+	.	transcript_id "DNTX_00083810";transcript_type "noncoding";transcript_biotype "noncoding";gene_id "XLOC_010088";gene_name "AKAP13";class_code "c";oId "Cornea_Adult.Tissue_00251979";is.last "FALSE";is.first "FALSE";is.singleExon "FALSE"
chr15	StringTie	exon	85735001	85735150	.	+	.	transcript_id "DNTX_00083810";transcript_type "noncoding";transcript_biotype "noncoding";exon_number "1";gene_id "XLOC_010088";gene_name "AKAP13";class_code "c";oId "Cornea_Adult.Tissue_00251979";is.last "FALSE";novel_exon_id "nvl_exon70107";novel_exon_type "novel_TSS";is.first "TRUE";is.singleExon "FALSE"
chr15	StringTie	exon	85735560	85735630	.	+	.	transcript_id "DNTX_00083810";transcript_type "noncoding";transcript_biotype "noncoding";exon_number "2";gene_id "XLOC_010088";gene_name "AKAP13";class_code "c";oId "Cornea_Adult.Tissue_00251979";is.last "FALSE";is.first "FALSE";is.singleExon "FALSE"
chr15	StringTie	exon	85736090	85736134	.	+	.	transcript_id "DNTX_00083810";transcript_type "noncoding";transcript_biotype "noncoding";exon_number "3";gene_id "XLOC_010088";gene_name "AKAP13";class_code "c";oId "Cornea_Adult.Tissue_00251979";is.last "FALSE";is.first "FALSE";is.singleExon "FALSE"
chr15	StringTie	exon	85740222	85740272	.	+	.	transcript_id "DNTX_00083810";transcript_type "noncoding";transcript_biotype "noncoding";exon_number "4";gene_id "XLOC_010088";gene_name "AKAP13";class_code "c";oId "Cornea_Adult.Tissue_00251979";is.last "FALSE";is.first "FALSE";is.singleExon "FALSE"
chr15	StringTie	exon	85741046	85741495	.	+	.	transcript_id "DNTX_00083810";transcript_type "noncoding";transcript_biotype "noncoding";exon_number "5";gene_id "XLOC_010088";gene_name "AKAP13";class_code "c";oId "Cornea_Adult.Tissue_00251979";is.last "FALSE";is.first "FALSE";is.singleExon "FALSE"
chr15	StringTie	exon	85743492	85743825	.	+	.	transcript_id "DNTX_00083810";transcript_type "noncoding";transcript_biotype "noncoding";exon_number "6";gene_id "XLOC_010088";gene_name "AKAP13";class_code "c";oId "Cornea_Adult.Tissue_00251979";is.last "FALSE";is.first "FALSE";is.singleExon "FALSE"
chr15	StringTie	exon	85744628	85749156	.	+	.	transcript_id "DNTX_00083810";transcript_type "noncoding";transcript_biotype "noncoding";exon_number "7";gene_id "XLOC_010088";gene_name "AKAP13";class_code "c";oId "Cornea_Adult.Tissue_00251979";is.last "TRUE";novel_exon_id "nvl_exon70076";novel_exon_type "RI";is.first "FALSE";is.singleExon "FALSE"
chr15	StringTie	transcript	85735599	85740562	.	+	.	transcript_id "DNTX_00078190";transcript_type "noncoding";transcript_biotype "noncoding";gene_id "XLOC_010088";gene_name "AKAP13";class_code "=";oId "Pancreas_00113582";is.last "FALSE";is.first "FALSE";is.singleExon "FALSE"
chr15	StringTie	exon	85735599	85735630	.	+	.	transcript_id "DNTX_00078190";transcript_type "noncoding";transcript_biotype "noncoding";exon_number "1";gene_id "XLOC_010088";gene_name "AKAP13";class_code "=";oId "Pancreas_00113582";is.last "FALSE";is.first "TRUE";is.singleExon "FALSE"
chr15	StringTie	exon	85736090	85736134	.	+	.	transcript_id "DNTX_00078190";transcript_type "noncoding";transcript_biotype "noncoding";exon_number "2";gene_id "XLOC_010088";gene_name "AKAP13";class_code "=";oId "Pancreas_00113582";is.last "FALSE";is.first "FALSE";is.singleExon "FALSE"
chr15	StringTie	exon	85740222	85740562	.	+	.	transcript_id "DNTX_00078190";transcript_type "noncoding";transcript_biotype "noncoding";exon_number "3";gene_id "XLOC_010088";gene_name "AKAP13";class_code "=";oId "Pancreas_00113582";is.last "TRUE";is.first "FALSE";is.singleExon "FALSE"
chr15	StringTie	transcript	85738729	85749355	.	+	.	transcript_id "DNTX_00081368";transcript_type "noncoding";transcript_biotype "noncoding";gene_id "XLOC_010088";gene_name "AKAP13";class_code "n";oId "Lung_00126354";is.last "FALSE";is.first "FALSE";is.singleExon "FALSE"
chr15	StringTie	exon	85738729	85741495	.	+	.	transcript_id "DNTX_00081368";transcript_type "noncoding";transcript_biotype "noncoding";exon_number "1";gene_id "XLOC_010088";gene_name "AKAP13";class_code "n";oId "Lung_00126354";is.last "FALSE";novel_exon_id "nvl_exon70108";novel_exon_type "novel_TSS";is.first "TRUE";is.singleExon "FALSE"
chr15	StringTie	exon	85743492	85743825	.	+	.	transcript_id "DNTX_00081368";transcript_type "noncoding";transcript_biotype "noncoding";exon_number "2";gene_id "XLOC_010088";gene_name "AKAP13";class_code "n";oId "Lung_00126354";is.last "FALSE";is.first "FALSE";is.singleExon "FALSE"
chr15	StringTie	exon	85744628	85749355	.	+	.	transcript_id "DNTX_00081368";transcript_type "noncoding";transcript_biotype "noncoding";exon_number "3";gene_id "XLOC_010088";gene_name "AKAP13";class_code "n";oId "Lung_00126354";is.last "TRUE";is.first "FALSE";is.singleExon "FALSE"
chr15	StringTie	transcript	85747604	85749156	.	+	.	transcript_id "DNTX_00078191";transcript_type "noncoding";transcript_biotype "noncoding";gene_id "XLOC_010088";gene_name "AKAP13";class_code "=";oId "Pancreas_00118237";is.last "FALSE";is.first "FALSE";is.singleExon "FALSE"
chr15	StringTie	exon	85747604	85747809	.	+	.	transcript_id "DNTX_00078191";transcript_type "noncoding";transcript_biotype "noncoding";exon_number "1";gene_id "XLOC_010088";gene_name "AKAP13";class_code "=";oId "Pancreas_00118237";is.last "FALSE";is.first "TRUE";is.singleExon "FALSE"
chr15	StringTie	exon	85748752	85749156	.	+	.	transcript_id "DNTX_00078191";transcript_type "noncoding";transcript_biotype "noncoding";exon_number "2";gene_id "XLOC_010088";gene_name "AKAP13";class_code "=";oId "Pancreas_00118237";is.last "TRUE";is.first "FALSE";is.singleExon "FALSE"
chr15	StringTie	gene	85389823	85389884	.	-	.	gene_id "XLOC_010621";gene_name "RNU7-79P";is.last "FALSE";is.first "FALSE";is.singleExon "FALSE"
chr15	StringTie	transcript	85389823	85389884	.	-	.	transcript_id "DNTX_00084044";transcript_type "noncoding";transcript_biotype "noncoding";gene_id "XLOC_010621";gene_name "RNU7-79P";class_code "=";oId "Cornea_Adult.Tissue_00255009";is.last "TRUE";is.first "TRUE";is.singleExon "TRUE"
chr15	StringTie	exon	85389823	85389884	.	-	.	transcript_id "DNTX_00084044";transcript_type "noncoding";transcript_biotype "noncoding";exon_number "1";gene_id "XLOC_010621";gene_name "RNU7-79P";class_code "=";oId "Cornea_Adult.Tissue_00255009";is.last "TRUE";is.first "TRUE";is.singleExon "TRUE"
chr15	StringTie	gene	85415228	85415633	.	+	.	gene_id "XLOC_010089";gene_name "CTD-2262B20.1";is.last "FALSE";is.first "FALSE";is.singleExon "FALSE"
chr15	StringTie	transcript	85415228	85415633	.	+	.	transcript_id "DNTX_00079965";transcript_type "noncoding";transcript_biotype "noncoding";gene_id "XLOC_010089";gene_name "CTD-2262B20.1";class_code "=";oId "ESC_Stem.Cell.Line_00118737";is.last "TRUE";is.first "TRUE";is.singleExon "TRUE"
chr15	StringTie	exon	85415228	85415633	.	+	.	transcript_id "DNTX_00079965";transcript_type "noncoding";transcript_biotype "noncoding";exon_number "1";gene_id "XLOC_010089";gene_name "CTD-2262B20.1";class_code "=";oId "ESC_Stem.Cell.Line_00118737";is.last "TRUE";is.first "TRUE";is.singleExon "TRUE"
chr15	StringTie	gene	85651522	85651628	.	-	.	gene_id "XLOC_010622";gene_name "RNU6-1280P";is.last "FALSE";is.first "FALSE";is.singleExon "FALSE"
chr15	StringTie	transcript	85651522	85651628	.	-	.	transcript_id "DNTX_00082896";transcript_type "noncoding";transcript_biotype "noncoding";gene_id "XLOC_010622";gene_name "RNU6-1280P";class_code "=";oId "Thyroid_00124263";is.last "TRUE";is.first "TRUE";is.singleExon "TRUE"
chr15	StringTie	exon	85651522	85651628	.	-	.	transcript_id "DNTX_00082896";transcript_type "noncoding";transcript_biotype "noncoding";exon_number "1";gene_id "XLOC_010622";gene_name "RNU6-1280P";class_code "=";oId "Thyroid_00124263";is.last "TRUE";is.first "TRUE";is.singleExon "TRUE"
chr15	transdecoder	gene	85744109	85758830	.	-	.	gene_id "XLOC_010623";gene_name "RP11-158M2.3";is.last "FALSE";is.first "FALSE";is.singleExon "FALSE"
chr15	StringTie	transcript	85744109	85750281	.	-	.	transcript_id "DNTX_00081149";transcript_type "noncoding";transcript_biotype "noncoding";gene_id "XLOC_010623";gene_name "RP11-158M2.3";class_code "=";oId "Brain-Nucleusaccumbensbasalganglia_00135591";is.last "FALSE";is.first "FALSE";is.singleExon "FALSE"
chr15	StringTie	exon	85744109	85744814	.	-	.	transcript_id "DNTX_00081149";transcript_type "noncoding";transcript_biotype "noncoding";exon_number "3";gene_id "XLOC_010623";gene_name "RP11-158M2.3";class_code "=";oId "Brain-Nucleusaccumbensbasalganglia_00135591";is.last "TRUE";is.first "FALSE";is.singleExon "FALSE"
chr15	StringTie	exon	85748908	85749125	.	-	.	transcript_id "DNTX_00081149";transcript_type "noncoding";transcript_biotype "noncoding";exon_number "2";gene_id "XLOC_010623";gene_name "RP11-158M2.3";class_code "=";oId "Brain-Nucleusaccumbensbasalganglia_00135591";is.last "FALSE";is.first "FALSE";is.singleExon "FALSE"
chr15	StringTie	exon	85750242	85750281	.	-	.	transcript_id "DNTX_00081149";transcript_type "noncoding";transcript_biotype "noncoding";exon_number "1";gene_id "XLOC_010623";gene_name "RP11-158M2.3";class_code "=";oId "Brain-Nucleusaccumbensbasalganglia_00135591";is.last "FALSE";is.first "TRUE";is.singleExon "FALSE"
chr15	transdecoder	transcript	85744733	85749190	.	-	.	transcript_id "DNTX_00081968";transcript_type "protein_coding";transcript_biotype "protein_coding";gene_id "XLOC_010623";gene_name "RP11-158M2.3";class_code "j";oId "Brain-Spinalcordcervicalc-1_00131753";is.last "FALSE";is.first "FALSE";is.singleExon "FALSE"
chr15	transdecoder	exon	85744733	85744814	.	-	.	transcript_id "DNTX_00081968";transcript_type "protein_coding";transcript_biotype "protein_coding";exon_number "2";gene_id "XLOC_010623";gene_name "RP11-158M2.3";class_code "j";oId "Brain-Spinalcordcervicalc-1_00131753";is.last "TRUE";novel_exon_id "nvl_exon70109";novel_exon_type "A5SS";is.first "FALSE";is.singleExon "FALSE"
chr15	transdecoder	exon	85748908	85749190	.	-	.	transcript_id "DNTX_00081968";transcript_type "protein_coding";transcript_biotype "protein_coding";exon_number "1";gene_id "XLOC_010623";gene_name "RP11-158M2.3";class_code "j";oId "Brain-Spinalcordcervicalc-1_00131753";is.last "FALSE";novel_exon_id "nvl_exon70110";novel_exon_type "A3SS";is.first "TRUE";is.singleExon "FALSE"
chr15	transdecoder	five_prime_UTR	85749112	85749190	.	-	.	transcript_id "DNTX_00081968";transcript_type "protein_coding";transcript_biotype "protein_coding";gene_id "XLOC_010623";gene_name "RP11-158M2.3";class_code "j";oId "Brain-Spinalcordcervicalc-1_00131753";is.last "FALSE";is.first "FALSE";is.singleExon "FALSE"
chr15	transdecoder	start_codon	85749109	85749111	.	-	0	transcript_id "DNTX_00081968";transcript_type "protein_coding";transcript_biotype "protein_coding";gene_id "XLOC_010623";gene_name "RP11-158M2.3";class_code "j";oId "Brain-Spinalcordcervicalc-1_00131753";is.last "FALSE";is.first "FALSE";is.singleExon "FALSE"
chr15	transdecoder	CDS	85748917	85749111	.	-	0	transcript_id "DNTX_00081968";transcript_type "protein_coding";transcript_biotype "protein_coding";gene_id "XLOC_010623";gene_name "RP11-158M2.3";class_code "j";oId "Brain-Spinalcordcervicalc-1_00131753";is.last "FALSE";is.first "FALSE";is.singleExon "FALSE"
chr15	transdecoder	stop_codon	85748914	85748916	.	-	0	transcript_id "DNTX_00081968";transcript_type "protein_coding";transcript_biotype "protein_coding";gene_id "XLOC_010623";gene_name "RP11-158M2.3";class_code "j";oId "Brain-Spinalcordcervicalc-1_00131753";is.last "FALSE";is.first "FALSE";is.singleExon "FALSE"
chr15	transdecoder	three_prime_UTR	85744733	85744814	.	-	.	transcript_id "DNTX_00081968";transcript_type "protein_coding";transcript_biotype "protein_coding";gene_id "XLOC_010623";gene_name "RP11-158M2.3";class_code "j";oId "Brain-Spinalcordcervicalc-1_00131753";is.last "TRUE";novel_exon_id "nvl_exon70109";novel_exon_type "A5SS";is.first "FALSE";is.singleExon "FALSE"
chr15	transdecoder	three_prime_UTR	85748908	85748913	.	-	.	transcript_id "DNTX_00081968";transcript_type "protein_coding";transcript_biotype "protein_coding";gene_id "XLOC_010623";gene_name "RP11-158M2.3";class_code "j";oId "Brain-Spinalcordcervicalc-1_00131753";is.last "FALSE";is.first "FALSE";is.singleExon "FALSE"
chr15	StringTie	transcript	85744736	85756746	.	-	.	transcript_id "DNTX_00085442";transcript_type "noncoding";transcript_biotype "noncoding";gene_id "XLOC_010623";gene_name "RP11-158M2.3";class_code "k";oId "Pituitary_00155671";is.last "FALSE";is.first "FALSE";is.singleExon "FALSE"
chr15	StringTie	exon	85744736	85744814	.	-	.	transcript_id "DNTX_00085442";transcript_type "noncoding";transcript_biotype "noncoding";exon_number "5";gene_id "XLOC_010623";gene_name "RP11-158M2.3";class_code "k";oId "Pituitary_00155671";is.last "TRUE";novel_exon_id "nvl_exon70111";novel_exon_type "A5SS";is.first "FALSE";is.singleExon "FALSE"
chr15	StringTie	exon	85748908	85749125	.	-	.	transcript_id "DNTX_00085442";transcript_type "noncoding";transcript_biotype "noncoding";exon_number "4";gene_id "XLOC_010623";gene_name "RP11-158M2.3";class_code "k";oId "Pituitary_00155671";is.last "FALSE";is.first "FALSE";is.singleExon "FALSE"
chr15	StringTie	exon	85750242	85750339	.	-	.	transcript_id "DNTX_00085442";transcript_type "noncoding";transcript_biotype "noncoding";exon_number "3";gene_id "XLOC_010623";gene_name "RP11-158M2.3";class_code "k";oId "Pituitary_00155671";is.last "FALSE";novel_exon_id "nvl_exon70112";novel_exon_type "A3SS";is.first "FALSE";is.singleExon "FALSE"
chr15	StringTie	exon	85755822	85755956	.	-	.	transcript_id "DNTX_00085442";transcript_type "noncoding";transcript_biotype "noncoding";exon_number "2";gene_id "XLOC_010623";gene_name "RP11-158M2.3";class_code "k";oId "Pituitary_00155671";is.last "FALSE";is.first "FALSE";is.singleExon "FALSE"
chr15	StringTie	exon	85756613	85756746	.	-	.	transcript_id "DNTX_00085442";transcript_type "noncoding";transcript_biotype "noncoding";exon_number "1";gene_id "XLOC_010623";gene_name "RP11-158M2.3";class_code "k";oId "Pituitary_00155671";is.last "FALSE";novel_exon_id "nvl_exon70113";novel_exon_type "novel_TSS";is.first "TRUE";is.singleExon "FALSE"
chr15	transdecoder	transcript	85744790	85755647	.	-	.	transcript_id "DNTX_00085894";transcript_type "protein_coding";transcript_biotype "protein_coding";gene_id "XLOC_010623";gene_name "RP11-158M2.3";class_code "k";oId "Spleen_00134687";is.last "FALSE";is.first "FALSE";is.singleExon "FALSE"
chr15	transdecoder	exon	85744790	85744814	.	-	.	transcript_id "DNTX_00085894";transcript_type "protein_coding";transcript_biotype "protein_coding";exon_number "4";gene_id "XLOC_010623";gene_name "RP11-158M2.3";class_code "k";oId "Spleen_00134687";is.last "TRUE";novel_exon_id "nvl_exon70114";novel_exon_type "A5SS";is.first "FALSE";is.singleExon "FALSE"
chr15	transdecoder	exon	85748908	85749125	.	-	.	transcript_id "DNTX_00085894";transcript_type "protein_coding";transcript_biotype "protein_coding";exon_number "3";gene_id "XLOC_010623";gene_name "RP11-158M2.3";class_code "k";oId "Spleen_00134687";is.last "FALSE";is.first "FALSE";is.singleExon "FALSE"
chr15	transdecoder	exon	85750242	85750691	.	-	.	transcript_id "DNTX_00085894";transcript_type "protein_coding";transcript_biotype "protein_coding";exon_number "2";gene_id "XLOC_010623";gene_name "RP11-158M2.3";class_code "k";oId "Spleen_00134687";is.last "FALSE";novel_exon_id "nvl_exon70115";novel_exon_type "RI";is.first "FALSE";is.singleExon "FALSE"
chr15	transdecoder	exon	85755518	85755647	.	-	.	transcript_id "DNTX_00085894";transcript_type "protein_coding";transcript_biotype "protein_coding";exon_number "1";gene_id "XLOC_010623";gene_name "RP11-158M2.3";class_code "k";oId "Spleen_00134687";is.last "FALSE";novel_exon_id "nvl_exon70116";novel_exon_type "A3SS";is.first "TRUE";is.singleExon "FALSE"
chr15	transdecoder	five_prime_UTR	85750566	85750691	.	-	.	transcript_id "DNTX_00085894";transcript_type "protein_coding";transcript_biotype "protein_coding";gene_id "XLOC_010623";gene_name "RP11-158M2.3";class_code "k";oId "Spleen_00134687";is.last "FALSE";is.first "FALSE";is.singleExon "FALSE"
chr15	transdecoder	five_prime_UTR	85755518	85755647	.	-	.	transcript_id "DNTX_00085894";transcript_type "protein_coding";transcript_biotype "protein_coding";gene_id "XLOC_010623";gene_name "RP11-158M2.3";class_code "k";oId "Spleen_00134687";is.last "FALSE";novel_exon_id "nvl_exon70116";novel_exon_type "A3SS";is.first "TRUE";is.singleExon "FALSE"
chr15	transdecoder	start_codon	85750563	85750565	.	-	0	transcript_id "DNTX_00085894";transcript_type "protein_coding";transcript_biotype "protein_coding";gene_id "XLOC_010623";gene_name "RP11-158M2.3";class_code "k";oId "Spleen_00134687";is.last "FALSE";is.first "FALSE";is.singleExon "FALSE"
chr15	transdecoder	CDS	85750257	85750565	.	-	0	transcript_id "DNTX_00085894";transcript_type "protein_coding";transcript_biotype "protein_coding";gene_id "XLOC_010623";gene_name "RP11-158M2.3";class_code "k";oId "Spleen_00134687";is.last "FALSE";is.first "FALSE";is.singleExon "FALSE"
chr15	transdecoder	stop_codon	85750254	85750256	.	-	0	transcript_id "DNTX_00085894";transcript_type "protein_coding";transcript_biotype "protein_coding";gene_id "XLOC_010623";gene_name "RP11-158M2.3";class_code "k";oId "Spleen_00134687";is.last "FALSE";is.first "FALSE";is.singleExon "FALSE"
chr15	transdecoder	three_prime_UTR	85744790	85744814	.	-	.	transcript_id "DNTX_00085894";transcript_type "protein_coding";transcript_biotype "protein_coding";gene_id "XLOC_010623";gene_name "RP11-158M2.3";class_code "k";oId "Spleen_00134687";is.last "TRUE";novel_exon_id "nvl_exon70114";novel_exon_type "A5SS";is.first "FALSE";is.singleExon "FALSE"
chr15	transdecoder	three_prime_UTR	85748908	85749125	.	-	.	transcript_id "DNTX_00085894";transcript_type "protein_coding";transcript_biotype "protein_coding";gene_id "XLOC_010623";gene_name "RP11-158M2.3";class_code "k";oId "Spleen_00134687";is.last "FALSE";is.first "FALSE";is.singleExon "FALSE"
chr15	transdecoder	three_prime_UTR	85750242	85750253	.	-	.	transcript_id "DNTX_00085894";transcript_type "protein_coding";transcript_biotype "protein_coding";gene_id "XLOC_010623";gene_name "RP11-158M2.3";class_code "k";oId "Spleen_00134687";is.last "FALSE";is.first "FALSE";is.singleExon "FALSE"
chr15	transdecoder	transcript	85747650	85757990	.	-	.	transcript_id "DNTX_00086163";transcript_type "protein_coding";transcript_biotype "protein_coding";gene_id "XLOC_010623";gene_name "RP11-158M2.3";class_code "j";oId "Colon-Sigmoid_00125666";is.last "FALSE";is.first "FALSE";is.singleExon "FALSE"
chr15	transdecoder	exon	85747650	85749125	.	-	.	transcript_id "DNTX_00086163";transcript_type "protein_coding";transcript_biotype "protein_coding";exon_number "4";gene_id "XLOC_010623";gene_name "RP11-158M2.3";class_code "j";oId "Colon-Sigmoid_00125666";is.last "TRUE";novel_exon_id "nvl_exon70117";novel_exon_type "A5SS";is.first "FALSE";is.singleExon "FALSE"
chr15	transdecoder	exon	85750242	85750339	.	-	.	transcript_id "DNTX_00086163";transcript_type "protein_coding";transcript_biotype "protein_coding";exon_number "3";gene_id "XLOC_010623";gene_name "RP11-158M2.3";class_code "j";oId "Colon-Sigmoid_00125666";is.last "FALSE";novel_exon_id "nvl_exon70112";novel_exon_type "A3SS";is.first "FALSE";is.singleExon "FALSE"
chr15	transdecoder	exon	85755822	85755956	.	-	.	transcript_id "DNTX_00086163";transcript_type "protein_coding";transcript_biotype "protein_coding";exon_number "2";gene_id "XLOC_010623";gene_name "RP11-158M2.3";class_code "j";oId "Colon-Sigmoid_00125666";is.last "FALSE";is.first "FALSE";is.singleExon "FALSE"
chr15	transdecoder	exon	85757884	85757990	.	-	.	transcript_id "DNTX_00086163";transcript_type "protein_coding";transcript_biotype "protein_coding";exon_number "1";gene_id "XLOC_010623";gene_name "RP11-158M2.3";class_code "j";oId "Colon-Sigmoid_00125666";is.last "FALSE";novel_exon_id "nvl_exon70118";novel_exon_type "A3SS";is.first "TRUE";is.singleExon "FALSE"
chr15	transdecoder	five_prime_UTR	85749112	85749125	.	-	.	transcript_id "DNTX_00086163";transcript_type "protein_coding";transcript_biotype "protein_coding";gene_id "XLOC_010623";gene_name "RP11-158M2.3";class_code "j";oId "Colon-Sigmoid_00125666";is.last "FALSE";is.first "FALSE";is.singleExon "FALSE"
chr15	transdecoder	five_prime_UTR	85750242	85750339	.	-	.	transcript_id "DNTX_00086163";transcript_type "protein_coding";transcript_biotype "protein_coding";gene_id "XLOC_010623";gene_name "RP11-158M2.3";class_code "j";oId "Colon-Sigmoid_00125666";is.last "FALSE";novel_exon_id "nvl_exon70112";novel_exon_type "A3SS";is.first "FALSE";is.singleExon "FALSE"
chr15	transdecoder	five_prime_UTR	85755822	85755956	.	-	.	transcript_id "DNTX_00086163";transcript_type "protein_coding";transcript_biotype "protein_coding";gene_id "XLOC_010623";gene_name "RP11-158M2.3";class_code "j";oId "Colon-Sigmoid_00125666";is.last "FALSE";is.first "FALSE";is.singleExon "FALSE"
chr15	transdecoder	five_prime_UTR	85757884	85757990	.	-	.	transcript_id "DNTX_00086163";transcript_type "protein_coding";transcript_biotype "protein_coding";gene_id "XLOC_010623";gene_name "RP11-158M2.3";class_code "j";oId "Colon-Sigmoid_00125666";is.last "FALSE";novel_exon_id "nvl_exon70118";novel_exon_type "A3SS";is.first "TRUE";is.singleExon "FALSE"
chr15	transdecoder	start_codon	85749109	85749111	.	-	0	transcript_id "DNTX_00086163";transcript_type "protein_coding";transcript_biotype "protein_coding";gene_id "XLOC_010623";gene_name "RP11-158M2.3";class_code "j";oId "Colon-Sigmoid_00125666";is.last "FALSE";is.first "FALSE";is.singleExon "FALSE"
chr15	transdecoder	CDS	85748917	85749111	.	-	0	transcript_id "DNTX_00086163";transcript_type "protein_coding";transcript_biotype "protein_coding";gene_id "XLOC_010623";gene_name "RP11-158M2.3";class_code "j";oId "Colon-Sigmoid_00125666";is.last "FALSE";is.first "FALSE";is.singleExon "FALSE"
chr15	transdecoder	stop_codon	85748914	85748916	.	-	0	transcript_id "DNTX_00086163";transcript_type "protein_coding";transcript_biotype "protein_coding";gene_id "XLOC_010623";gene_name "RP11-158M2.3";class_code "j";oId "Colon-Sigmoid_00125666";is.last "FALSE";is.first "FALSE";is.singleExon "FALSE"
chr15	transdecoder	three_prime_UTR	85747650	85748913	.	-	.	transcript_id "DNTX_00086163";transcript_type "protein_coding";transcript_biotype "protein_coding";gene_id "XLOC_010623";gene_name "RP11-158M2.3";class_code "j";oId "Colon-Sigmoid_00125666";is.last "FALSE";is.first "FALSE";is.singleExon "FALSE"
chr15	StringTie	transcript	85747651	85758830	.	-	.	transcript_id "DNTX_00085443";transcript_type "noncoding";transcript_biotype "noncoding";gene_id "XLOC_010623";gene_name "RP11-158M2.3";class_code "j";oId "Pituitary_00149618";is.last "FALSE";is.first "FALSE";is.singleExon "FALSE"
chr15	StringTie	exon	85747651	85749125	.	-	.	transcript_id "DNTX_00085443";transcript_type "noncoding";transcript_biotype "noncoding";exon_number "5";gene_id "XLOC_010623";gene_name "RP11-158M2.3";class_code "j";oId "Pituitary_00149618";is.last "TRUE";novel_exon_id "nvl_exon70119";novel_exon_type "A5SS";is.first "FALSE";is.singleExon "FALSE"
chr15	StringTie	exon	85750242	85750339	.	-	.	transcript_id "DNTX_00085443";transcript_type "noncoding";transcript_biotype "noncoding";exon_number "4";gene_id "XLOC_010623";gene_name "RP11-158M2.3";class_code "j";oId "Pituitary_00149618";is.last "FALSE";novel_exon_id "nvl_exon70112";novel_exon_type "A3SS";is.first "FALSE";is.singleExon "FALSE"
chr15	StringTie	exon	85755822	85755956	.	-	.	transcript_id "DNTX_00085443";transcript_type "noncoding";transcript_biotype "noncoding";exon_number "3";gene_id "XLOC_010623";gene_name "RP11-158M2.3";class_code "j";oId "Pituitary_00149618";is.last "FALSE";is.first "FALSE";is.singleExon "FALSE"
chr15	StringTie	exon	85757884	85757989	.	-	.	transcript_id "DNTX_00085443";transcript_type "noncoding";transcript_biotype "noncoding";exon_number "2";gene_id "XLOC_010623";gene_name "RP11-158M2.3";class_code "j";oId "Pituitary_00149618";is.last "FALSE";is.first "FALSE";is.singleExon "FALSE"
chr15	StringTie	exon	85758251	85758830	.	-	.	transcript_id "DNTX_00085443";transcript_type "noncoding";transcript_biotype "noncoding";exon_number "1";gene_id "XLOC_010623";gene_name "RP11-158M2.3";class_code "j";oId "Pituitary_00149618";is.last "FALSE";novel_exon_id "nvl_exon70120";novel_exon_type "A3SS";is.first "TRUE";is.singleExon "FALSE"
chr15	StringTie	transcript	85748008	85756738	.	-	.	transcript_id "DNTX_00086142";transcript_type "noncoding";transcript_biotype "noncoding";gene_id "XLOC_010623";gene_name "RP11-158M2.3";class_code "j";oId "SmallIntestine-TerminalIleum_00132788";is.last "FALSE";is.first "FALSE";is.singleExon "FALSE"
chr15	StringTie	exon	85748008	85749125	.	-	.	transcript_id "DNTX_00086142";transcript_type "noncoding";transcript_biotype "noncoding";exon_number "4";gene_id "XLOC_010623";gene_name "RP11-158M2.3";class_code "j";oId "SmallIntestine-TerminalIleum_00132788";is.last "TRUE";novel_exon_id "nvl_exon70121";novel_exon_type "A5SS";is.first "FALSE";is.singleExon "FALSE"
chr15	StringTie	exon	85750242	85750339	.	-	.	transcript_id "DNTX_00086142";transcript_type "noncoding";transcript_biotype "noncoding";exon_number "3";gene_id "XLOC_010623";gene_name "RP11-158M2.3";class_code "j";oId "SmallIntestine-TerminalIleum_00132788";is.last "FALSE";novel_exon_id "nvl_exon70112";novel_exon_type "A3SS";is.first "FALSE";is.singleExon "FALSE"
chr15	StringTie	exon	85755822	85755956	.	-	.	transcript_id "DNTX_00086142";transcript_type "noncoding";transcript_biotype "noncoding";exon_number "2";gene_id "XLOC_010623";gene_name "RP11-158M2.3";class_code "j";oId "SmallIntestine-TerminalIleum_00132788";is.last "FALSE";is.first "FALSE";is.singleExon "FALSE"
chr15	StringTie	exon	85756613	85756738	.	-	.	transcript_id "DNTX_00086142";transcript_type "noncoding";transcript_biotype "noncoding";exon_number "1";gene_id "XLOC_010623";gene_name "RP11-158M2.3";class_code "j";oId "SmallIntestine-TerminalIleum_00132788";is.last "FALSE";novel_exon_id "nvl_exon70122";novel_exon_type "novel_TSS";is.first "TRUE";is.singleExon "FALSE"
chr15	transdecoder	transcript	85748067	85754502	.	-	.	transcript_id "DNTX_00082028";transcript_type "protein_coding";transcript_biotype "protein_coding";gene_id "XLOC_010623";gene_name "RP11-158M2.3";class_code "j";oId "Adipose-VisceralOmentum_00125168";is.last "FALSE";is.first "FALSE";is.singleExon "FALSE"
chr15	transdecoder	exon	85748067	85749125	.	-	.	transcript_id "DNTX_00082028";transcript_type "protein_coding";transcript_biotype "protein_coding";exon_number "3";gene_id "XLOC_010623";gene_name "RP11-158M2.3";class_code "j";oId "Adipose-VisceralOmentum_00125168";is.last "TRUE";novel_exon_id "nvl_exon70123";novel_exon_type "A5SS";is.first "FALSE";is.singleExon "FALSE"
chr15	transdecoder	exon	85750242	85750339	.	-	.	transcript_id "DNTX_00082028";transcript_type "protein_coding";transcript_biotype "protein_coding";exon_number "2";gene_id "XLOC_010623";gene_name "RP11-158M2.3";class_code "j";oId "Adipose-VisceralOmentum_00125168";is.last "FALSE";novel_exon_id "nvl_exon70112";novel_exon_type "A3SS";is.first "FALSE";is.singleExon "FALSE"
chr15	transdecoder	exon	85752764	85754502	.	-	.	transcript_id "DNTX_00082028";transcript_type "protein_coding";transcript_biotype "protein_coding";exon_number "1";gene_id "XLOC_010623";gene_name "RP11-158M2.3";class_code "j";oId "Adipose-VisceralOmentum_00125168";is.last "FALSE";novel_exon_id "nvl_exon70124";novel_exon_type "A3SS";is.first "TRUE";is.singleExon "FALSE"
chr15	transdecoder	five_prime_UTR	85752826	85754502	.	-	.	transcript_id "DNTX_00082028";transcript_type "protein_coding";transcript_biotype "protein_coding";gene_id "XLOC_010623";gene_name "RP11-158M2.3";class_code "j";oId "Adipose-VisceralOmentum_00125168";is.last "FALSE";is.first "FALSE";is.singleExon "FALSE"
chr15	transdecoder	start_codon	85752823	85752825	.	-	2	transcript_id "DNTX_00082028";transcript_type "protein_coding";transcript_biotype "protein_coding";gene_id "XLOC_010623";gene_name "RP11-158M2.3";class_code "j";oId "Adipose-VisceralOmentum_00125168";is.last "FALSE";is.first "FALSE";is.singleExon "FALSE"
chr15	transdecoder	CDS	85748917	85749125	.	-	2	transcript_id "DNTX_00082028";transcript_type "protein_coding";transcript_biotype "protein_coding";gene_id "XLOC_010623";gene_name "RP11-158M2.3";class_code "j";oId "Adipose-VisceralOmentum_00125168";is.last "FALSE";is.first "FALSE";is.singleExon "FALSE"
chr15	transdecoder	CDS	85750242	85750339	.	-	1	transcript_id "DNTX_00082028";transcript_type "protein_coding";transcript_biotype "protein_coding";gene_id "XLOC_010623";gene_name "RP11-158M2.3";class_code "j";oId "Adipose-VisceralOmentum_00125168";is.last "FALSE";novel_exon_id "nvl_exon70112";novel_exon_type "A3SS";is.first "FALSE";is.singleExon "FALSE"
chr15	transdecoder	CDS	85752764	85752825	.	-	0	transcript_id "DNTX_00082028";transcript_type "protein_coding";transcript_biotype "protein_coding";gene_id "XLOC_010623";gene_name "RP11-158M2.3";class_code "j";oId "Adipose-VisceralOmentum_00125168";is.last "FALSE";is.first "FALSE";is.singleExon "FALSE"
chr15	transdecoder	stop_codon	85748914	85748916	.	-	2	transcript_id "DNTX_00082028";transcript_type "protein_coding";transcript_biotype "protein_coding";gene_id "XLOC_010623";gene_name "RP11-158M2.3";class_code "j";oId "Adipose-VisceralOmentum_00125168";is.last "FALSE";is.first "FALSE";is.singleExon "FALSE"
chr15	transdecoder	three_prime_UTR	85748067	85748913	.	-	.	transcript_id "DNTX_00082028";transcript_type "protein_coding";transcript_biotype "protein_coding";gene_id "XLOC_010623";gene_name "RP11-158M2.3";class_code "j";oId "Adipose-VisceralOmentum_00125168";is.last "FALSE";is.first "FALSE";is.singleExon "FALSE"
chr15	transdecoder	transcript	85748683	85752377	.	-	.	transcript_id "DNTX_00078599";transcript_type "protein_coding";transcript_biotype "protein_coding";gene_id "XLOC_010623";gene_name "RP11-158M2.3";class_code "j";oId "Liver_00112490";is.last "FALSE";is.first "FALSE";is.singleExon "FALSE"
chr15	transdecoder	exon	85748683	85749125	.	-	.	transcript_id "DNTX_00078599";transcript_type "protein_coding";transcript_biotype "protein_coding";exon_number "2";gene_id "XLOC_010623";gene_name "RP11-158M2.3";class_code "j";oId "Liver_00112490";is.last "TRUE";novel_exon_id "nvl_exon70125";novel_exon_type "A5SS";is.first "FALSE";is.singleExon "FALSE"
chr15	transdecoder	exon	85750242	85752377	.	-	.	transcript_id "DNTX_00078599";transcript_type "protein_coding";transcript_biotype "protein_coding";exon_number "1";gene_id "XLOC_010623";gene_name "RP11-158M2.3";class_code "j";oId "Liver_00112490";is.last "FALSE";novel_exon_id "nvl_exon70126";novel_exon_type "A3SS";is.first "TRUE";is.singleExon "FALSE"
chr15	transdecoder	five_prime_UTR	85751590	85752377	.	-	.	transcript_id "DNTX_00078599";transcript_type "protein_coding";transcript_biotype "protein_coding";gene_id "XLOC_010623";gene_name "RP11-158M2.3";class_code "j";oId "Liver_00112490";is.last "FALSE";is.first "FALSE";is.singleExon "FALSE"
chr15	transdecoder	start_codon	85751587	85751589	.	-	0	transcript_id "DNTX_00078599";transcript_type "protein_coding";transcript_biotype "protein_coding";gene_id "XLOC_010623";gene_name "RP11-158M2.3";class_code "j";oId "Liver_00112490";is.last "FALSE";is.first "FALSE";is.singleExon "FALSE"
chr15	transdecoder	CDS	85751056	85751589	.	-	0	transcript_id "DNTX_00078599";transcript_type "protein_coding";transcript_biotype "protein_coding";gene_id "XLOC_010623";gene_name "RP11-158M2.3";class_code "j";oId "Liver_00112490";is.last "FALSE";is.first "FALSE";is.singleExon "FALSE"
chr15	transdecoder	stop_codon	85751053	85751055	.	-	0	transcript_id "DNTX_00078599";transcript_type "protein_coding";transcript_biotype "protein_coding";gene_id "XLOC_010623";gene_name "RP11-158M2.3";class_code "j";oId "Liver_00112490";is.last "FALSE";is.first "FALSE";is.singleExon "FALSE"
chr15	transdecoder	three_prime_UTR	85748683	85749125	.	-	.	transcript_id "DNTX_00078599";transcript_type "protein_coding";transcript_biotype "protein_coding";gene_id "XLOC_010623";gene_name "RP11-158M2.3";class_code "j";oId "Liver_00112490";is.last "TRUE";novel_exon_id "nvl_exon70125";novel_exon_type "A5SS";is.first "FALSE";is.singleExon "FALSE"
chr15	transdecoder	three_prime_UTR	85750242	85751052	.	-	.	transcript_id "DNTX_00078599";transcript_type "protein_coding";transcript_biotype "protein_coding";gene_id "XLOC_010623";gene_name "RP11-158M2.3";class_code "j";oId "Liver_00112490";is.last "FALSE";is.first "FALSE";is.singleExon "FALSE"
chr15	StringTie	transcript	85748754	85752926	.	-	.	transcript_id "DNTX_00082943";transcript_type "noncoding";transcript_biotype "noncoding";gene_id "XLOC_010623";gene_name "RP11-158M2.3";class_code "j";oId "Heart-LeftVentricle_00112470";is.last "FALSE";is.first "FALSE";is.singleExon "FALSE"
chr15	StringTie	exon	85748754	85749125	.	-	.	transcript_id "DNTX_00082943";transcript_type "noncoding";transcript_biotype "noncoding";exon_number "3";gene_id "XLOC_010623";gene_name "RP11-158M2.3";class_code "j";oId "Heart-LeftVentricle_00112470";is.last "TRUE";novel_exon_id "nvl_exon70127";novel_exon_type "A5SS";is.first "FALSE";is.singleExon "FALSE"
chr15	StringTie	exon	85750242	85750339	.	-	.	transcript_id "DNTX_00082943";transcript_type "noncoding";transcript_biotype "noncoding";exon_number "2";gene_id "XLOC_010623";gene_name "RP11-158M2.3";class_code "j";oId "Heart-LeftVentricle_00112470";is.last "FALSE";novel_exon_id "nvl_exon70112";novel_exon_type "A3SS";is.first "FALSE";is.singleExon "FALSE"
chr15	StringTie	exon	85752879	85752926	.	-	.	transcript_id "DNTX_00082943";transcript_type "noncoding";transcript_biotype "noncoding";exon_number "1";gene_id "XLOC_010623";gene_name "RP11-158M2.3";class_code "j";oId "Heart-LeftVentricle_00112470";is.last "FALSE";novel_exon_id "nvl_exon70128";novel_exon_type "novel_TSS";is.first "TRUE";is.singleExon "FALSE"
chr15	transdecoder	gene	85759323	85795030	.	-	.	gene_id "XLOC_010624";gene_name "KLHL25";is.last "FALSE";is.first "FALSE";is.singleExon "FALSE"
chr15	transdecoder	transcript	85759323	85795030	.	-	.	transcript_id "DNTX_00079745";transcript_type "protein_coding";transcript_biotype "protein_coding";gene_id "XLOC_010624";gene_name "KLHL25";class_code "=";oId "RPE_Fetal.Tissue_00219165";is.last "FALSE";is.first "FALSE";is.singleExon "FALSE"
chr15	transdecoder	exon	85759323	85761011	.	-	.	transcript_id "DNTX_00079745";transcript_type "protein_coding";transcript_biotype "protein_coding";exon_number "3";gene_id "XLOC_010624";gene_name "KLHL25";class_code "=";oId "RPE_Fetal.Tissue_00219165";is.last "TRUE";is.first "FALSE";is.singleExon "FALSE"
chr15	transdecoder	exon	85768017	85769820	.	-	.	transcript_id "DNTX_00079745";transcript_type "protein_coding";transcript_biotype "protein_coding";exon_number "2";gene_id "XLOC_010624";gene_name "KLHL25";class_code "=";oId "RPE_Fetal.Tissue_00219165";is.last "FALSE";is.first "FALSE";is.singleExon "FALSE"
chr15	transdecoder	exon	85794766	85795030	.	-	.	transcript_id "DNTX_00079745";transcript_type "protein_coding";transcript_biotype "protein_coding";exon_number "1";gene_id "XLOC_010624";gene_name "KLHL25";class_code "=";oId "RPE_Fetal.Tissue_00219165";is.last "FALSE";is.first "TRUE";is.singleExon "FALSE"
chr15	transdecoder	five_prime_UTR	85769811	85769820	.	-	.	transcript_id "DNTX_00079745";transcript_type "protein_coding";transcript_biotype "protein_coding";gene_id "XLOC_010624";gene_name "KLHL25";class_code "=";oId "RPE_Fetal.Tissue_00219165";is.last "FALSE";is.first "FALSE";is.singleExon "FALSE"
chr15	transdecoder	five_prime_UTR	85794766	85795030	.	-	.	transcript_id "DNTX_00079745";transcript_type "protein_coding";transcript_biotype "protein_coding";gene_id "XLOC_010624";gene_name "KLHL25";class_code "=";oId "RPE_Fetal.Tissue_00219165";is.last "FALSE";is.first "TRUE";is.singleExon "FALSE"
chr15	transdecoder	start_codon	85769808	85769810	.	-	0	transcript_id "DNTX_00079745";transcript_type "protein_coding";transcript_biotype "protein_coding";gene_id "XLOC_010624";gene_name "KLHL25";class_code "=";oId "RPE_Fetal.Tissue_00219165";is.last "FALSE";is.first "FALSE";is.singleExon "FALSE"
chr15	transdecoder	CDS	85768044	85769810	.	-	0	transcript_id "DNTX_00079745";transcript_type "protein_coding";transcript_biotype "protein_coding";gene_id "XLOC_010624";gene_name "KLHL25";class_code "=";oId "RPE_Fetal.Tissue_00219165";is.last "FALSE";is.first "FALSE";is.singleExon "FALSE"
chr15	transdecoder	stop_codon	85768041	85768043	.	-	0	transcript_id "DNTX_00079745";transcript_type "protein_coding";transcript_biotype "protein_coding";gene_id "XLOC_010624";gene_name "KLHL25";class_code "=";oId "RPE_Fetal.Tissue_00219165";is.last "FALSE";is.first "FALSE";is.singleExon "FALSE"
chr15	transdecoder	three_prime_UTR	85759323	85761011	.	-	.	transcript_id "DNTX_00079745";transcript_type "protein_coding";transcript_biotype "protein_coding";gene_id "XLOC_010624";gene_name "KLHL25";class_code "=";oId "RPE_Fetal.Tissue_00219165";is.last "TRUE";is.first "FALSE";is.singleExon "FALSE"
chr15	transdecoder	three_prime_UTR	85768017	85768040	.	-	.	transcript_id "DNTX_00079745";transcript_type "protein_coding";transcript_biotype "protein_coding";gene_id "XLOC_010624";gene_name "KLHL25";class_code "=";oId "RPE_Fetal.Tissue_00219165";is.last "FALSE";is.first "FALSE";is.singleExon "FALSE"
chr15	StringTie	transcript	85759330	85764472	.	-	.	transcript_id "DNTX_00085806";transcript_type "noncoding";transcript_biotype "noncoding";gene_id "XLOC_010624";gene_name "KLHL25";class_code "=";oId "Liver_00109228";is.last "TRUE";is.first "TRUE";is.singleExon "TRUE"
chr15	StringTie	exon	85759330	85764472	.	-	.	transcript_id "DNTX_00085806";transcript_type "noncoding";transcript_biotype "noncoding";exon_number "1";gene_id "XLOC_010624";gene_name "KLHL25";class_code "=";oId "Liver_00109228";is.last "TRUE";is.first "TRUE";is.singleExon "TRUE"
chr15	transdecoder	transcript	85768022	85769974	.	-	.	transcript_id "DNTX_00084045";transcript_type "protein_coding";transcript_biotype "protein_coding";gene_id "XLOC_010624";gene_name "KLHL25";class_code "e";oId "Cornea_Adult.Tissue_00250614";is.last "TRUE";novel_exon_id "nvl_exon70129";novel_exon_type "novel_TSS";is.first "TRUE";is.singleExon "TRUE"
chr15	transdecoder	exon	85768022	85769974	.	-	.	transcript_id "DNTX_00084045";transcript_type "protein_coding";transcript_biotype "protein_coding";exon_number "1";gene_id "XLOC_010624";gene_name "KLHL25";class_code "e";oId "Cornea_Adult.Tissue_00250614";is.last "TRUE";novel_exon_id "nvl_exon70129";novel_exon_type "novel_TSS";is.first "TRUE";is.singleExon "TRUE"
chr15	transdecoder	five_prime_UTR	85769811	85769974	.	-	.	transcript_id "DNTX_00084045";transcript_type "protein_coding";transcript_biotype "protein_coding";gene_id "XLOC_010624";gene_name "KLHL25";class_code "e";oId "Cornea_Adult.Tissue_00250614";is.last "FALSE";is.first "FALSE";is.singleExon "TRUE"
chr15	transdecoder	start_codon	85769808	85769810	.	-	0	transcript_id "DNTX_00084045";transcript_type "protein_coding";transcript_biotype "protein_coding";gene_id "XLOC_010624";gene_name "KLHL25";class_code "e";oId "Cornea_Adult.Tissue_00250614";is.last "FALSE";is.first "FALSE";is.singleExon "TRUE"
chr15	transdecoder	CDS	85768044	85769810	.	-	0	transcript_id "DNTX_00084045";transcript_type "protein_coding";transcript_biotype "protein_coding";gene_id "XLOC_010624";gene_name "KLHL25";class_code "e";oId "Cornea_Adult.Tissue_00250614";is.last "FALSE";is.first "FALSE";is.singleExon "TRUE"
chr15	transdecoder	stop_codon	85768041	85768043	.	-	0	transcript_id "DNTX_00084045";transcript_type "protein_coding";transcript_biotype "protein_coding";gene_id "XLOC_010624";gene_name "KLHL25";class_code "e";oId "Cornea_Adult.Tissue_00250614";is.last "FALSE";is.first "FALSE";is.singleExon "TRUE"
chr15	transdecoder	three_prime_UTR	85768022	85768040	.	-	.	transcript_id "DNTX_00084045";transcript_type "protein_coding";transcript_biotype "protein_coding";gene_id "XLOC_010624";gene_name "KLHL25";class_code "e";oId "Cornea_Adult.Tissue_00250614";is.last "FALSE";is.first "FALSE";is.singleExon "TRUE"
chr15	StringTie	gene	85901886	85902158	.	+	.	gene_id "XLOC_010090";gene_name "DNTX_00080992";is.last "FALSE";is.first "FALSE";is.singleExon "FALSE"
chr15	StringTie	transcript	85901886	85902158	.	+	.	transcript_id "DNTX_00080992";transcript_type "noncoding";transcript_biotype "noncoding";gene_id "XLOC_010090";gene_name "DNTX_00080992";class_code "u";oId "Brain-Amygdala_00139651";is.last "TRUE";is.first "TRUE";is.singleExon "TRUE"
chr15	StringTie	exon	85901886	85902158	.	+	.	transcript_id "DNTX_00080992";transcript_type "noncoding";transcript_biotype "noncoding";exon_number "1";gene_id "XLOC_010090";gene_name "DNTX_00080992";class_code "u";oId "Brain-Amygdala_00139651";is.last "TRUE";is.first "TRUE";is.singleExon "TRUE"
chr15	transdecoder	gene	86079716	86916575	.	+	.	gene_id "XLOC_010091";gene_name "AGBL1";is.last "FALSE";is.first "FALSE";is.singleExon "FALSE"
chr15	transdecoder	transcript	86079716	86916535	.	+	.	transcript_id "DNTX_00083335";transcript_type "protein_coding";transcript_biotype "protein_coding";gene_id "XLOC_010091";gene_name "AGBL1";class_code "j";oId "Muscle-Skeletal_00103180";is.last "FALSE";is.first "FALSE";is.singleExon "FALSE"
chr15	transdecoder	exon	86079716	86080023	.	+	.	transcript_id "DNTX_00083335";transcript_type "protein_coding";transcript_biotype "protein_coding";exon_number "1";gene_id "XLOC_010091";gene_name "AGBL1";class_code "j";oId "Muscle-Skeletal_00103180";is.last "FALSE";novel_exon_id "nvl_exon70130";novel_exon_type "novel_TSS";is.first "TRUE";is.singleExon "FALSE"
chr15	transdecoder	exon	86142004	86142067	.	+	.	transcript_id "DNTX_00083335";transcript_type "protein_coding";transcript_biotype "protein_coding";exon_number "2";gene_id "XLOC_010091";gene_name "AGBL1";class_code "j";oId "Muscle-Skeletal_00103180";is.last "FALSE";is.first "FALSE";is.singleExon "FALSE"
chr15	transdecoder	exon	86143699	86143845	.	+	.	transcript_id "DNTX_00083335";transcript_type "protein_coding";transcript_biotype "protein_coding";exon_number "3";gene_id "XLOC_010091";gene_name "AGBL1";class_code "j";oId "Muscle-Skeletal_00103180";is.last "FALSE";is.first "FALSE";is.singleExon "FALSE"
chr15	transdecoder	exon	86154430	86154561	.	+	.	transcript_id "DNTX_00083335";transcript_type "protein_coding";transcript_biotype "protein_coding";exon_number "4";gene_id "XLOC_010091";gene_name "AGBL1";class_code "j";oId "Muscle-Skeletal_00103180";is.last "FALSE";is.first "FALSE";is.singleExon "FALSE"
chr15	transdecoder	exon	86158933	86159026	.	+	.	transcript_id "DNTX_00083335";transcript_type "protein_coding";transcript_biotype "protein_coding";exon_number "5";gene_id "XLOC_010091";gene_name "AGBL1";class_code "j";oId "Muscle-Skeletal_00103180";is.last "FALSE";is.first "FALSE";is.singleExon "FALSE"
chr15	transdecoder	exon	86224914	86224951	.	+	.	transcript_id "DNTX_00083335";transcript_type "protein_coding";transcript_biotype "protein_coding";exon_number "6";gene_id "XLOC_010091";gene_name "AGBL1";class_code "j";oId "Muscle-Skeletal_00103180";is.last "FALSE";is.first "FALSE";is.singleExon "FALSE"
chr15	transdecoder	exon	86247671	86247879	.	+	.	transcript_id "DNTX_00083335";transcript_type "protein_coding";transcript_biotype "protein_coding";exon_number "7";gene_id "XLOC_010091";gene_name "AGBL1";class_code "j";oId "Muscle-Skeletal_00103180";is.last "FALSE";is.first "FALSE";is.singleExon "FALSE"
chr15	transdecoder	exon	86256853	86257018	.	+	.	transcript_id "DNTX_00083335";transcript_type "protein_coding";transcript_biotype "protein_coding";exon_number "8";gene_id "XLOC_010091";gene_name "AGBL1";class_code "j";oId "Muscle-Skeletal_00103180";is.last "FALSE";is.first "FALSE";is.singleExon "FALSE"
chr15	transdecoder	exon	86257964	86258031	.	+	.	transcript_id "DNTX_00083335";transcript_type "protein_coding";transcript_biotype "protein_coding";exon_number "9";gene_id "XLOC_010091";gene_name "AGBL1";class_code "j";oId "Muscle-Skeletal_00103180";is.last "FALSE";is.first "FALSE";is.singleExon "FALSE"
chr15	transdecoder	exon	86262778	86262894	.	+	.	transcript_id "DNTX_00083335";transcript_type "protein_coding";transcript_biotype "protein_coding";exon_number "10";gene_id "XLOC_010091";gene_name "AGBL1";class_code "j";oId "Muscle-Skeletal_00103180";is.last "FALSE";is.first "FALSE";is.singleExon "FALSE"
chr15	transdecoder	exon	86264258	86264838	.	+	.	transcript_id "DNTX_00083335";transcript_type "protein_coding";transcript_biotype "protein_coding";exon_number "11";gene_id "XLOC_010091";gene_name "AGBL1";class_code "j";oId "Muscle-Skeletal_00103180";is.last "FALSE";is.first "FALSE";is.singleExon "FALSE"
chr15	transdecoder	exon	86266374	86266457	.	+	.	transcript_id "DNTX_00083335";transcript_type "protein_coding";transcript_biotype "protein_coding";exon_number "12";gene_id "XLOC_010091";gene_name "AGBL1";class_code "j";oId "Muscle-Skeletal_00103180";is.last "FALSE";is.first "FALSE";is.singleExon "FALSE"
chr15	transdecoder	exon	86266990	86267076	.	+	.	transcript_id "DNTX_00083335";transcript_type "protein_coding";transcript_biotype "protein_coding";exon_number "13";gene_id "XLOC_010091";gene_name "AGBL1";class_code "j";oId "Muscle-Skeletal_00103180";is.last "FALSE";is.first "FALSE";is.singleExon "FALSE"
chr15	transdecoder	exon	86269919	86270067	.	+	.	transcript_id "DNTX_00083335";transcript_type "protein_coding";transcript_biotype "protein_coding";exon_number "14";gene_id "XLOC_010091";gene_name "AGBL1";class_code "j";oId "Muscle-Skeletal_00103180";is.last "FALSE";is.first "FALSE";is.singleExon "FALSE"
chr15	transdecoder	exon	86271619	86271706	.	+	.	transcript_id "DNTX_00083335";transcript_type "protein_coding";transcript_biotype "protein_coding";exon_number "15";gene_id "XLOC_010091";gene_name "AGBL1";class_code "j";oId "Muscle-Skeletal_00103180";is.last "FALSE";is.first "FALSE";is.singleExon "FALSE"
chr15	transdecoder	exon	86279639	86279783	.	+	.	transcript_id "DNTX_00083335";transcript_type "protein_coding";transcript_biotype "protein_coding";exon_number "16";gene_id "XLOC_010091";gene_name "AGBL1";class_code "j";oId "Muscle-Skeletal_00103180";is.last "FALSE";is.first "FALSE";is.singleExon "FALSE"
chr15	transdecoder	exon	86295255	86295408	.	+	.	transcript_id "DNTX_00083335";transcript_type "protein_coding";transcript_biotype "protein_coding";exon_number "17";gene_id "XLOC_010091";gene_name "AGBL1";class_code "j";oId "Muscle-Skeletal_00103180";is.last "FALSE";is.first "FALSE";is.singleExon "FALSE"
chr15	transdecoder	exon	86397366	86397546	.	+	.	transcript_id "DNTX_00083335";transcript_type "protein_coding";transcript_biotype "protein_coding";exon_number "18";gene_id "XLOC_010091";gene_name "AGBL1";class_code "j";oId "Muscle-Skeletal_00103180";is.last "FALSE";is.first "FALSE";is.singleExon "FALSE"
chr15	transdecoder	exon	86522810	86522939	.	+	.	transcript_id "DNTX_00083335";transcript_type "protein_coding";transcript_biotype "protein_coding";exon_number "19";gene_id "XLOC_010091";gene_name "AGBL1";class_code "j";oId "Muscle-Skeletal_00103180";is.last "FALSE";is.first "FALSE";is.singleExon "FALSE"
chr15	transdecoder	exon	86546002	86546133	.	+	.	transcript_id "DNTX_00083335";transcript_type "protein_coding";transcript_biotype "protein_coding";exon_number "20";gene_id "XLOC_010091";gene_name "AGBL1";class_code "j";oId "Muscle-Skeletal_00103180";is.last "FALSE";is.first "FALSE";is.singleExon "FALSE"
chr15	transdecoder	exon	86554361	86554537	.	+	.	transcript_id "DNTX_00083335";transcript_type "protein_coding";transcript_biotype "protein_coding";exon_number "21";gene_id "XLOC_010091";gene_name "AGBL1";class_code "j";oId "Muscle-Skeletal_00103180";is.last "FALSE";is.first "FALSE";is.singleExon "FALSE"
chr15	transdecoder	exon	86674273	86674436	.	+	.	transcript_id "DNTX_00083335";transcript_type "protein_coding";transcript_biotype "protein_coding";exon_number "22";gene_id "XLOC_010091";gene_name "AGBL1";class_code "j";oId "Muscle-Skeletal_00103180";is.last "FALSE";is.first "FALSE";is.singleExon "FALSE"
chr15	transdecoder	exon	86907087	86916535	.	+	.	transcript_id "DNTX_00083335";transcript_type "protein_coding";transcript_biotype "protein_coding";exon_number "23";gene_id "XLOC_010091";gene_name "AGBL1";class_code "j";oId "Muscle-Skeletal_00103180";is.last "TRUE";novel_exon_id "nvl_exon70131";novel_exon_type "novel_TES";is.first "FALSE";is.singleExon "FALSE"
chr15	transdecoder	five_prime_UTR	86079716	86079972	.	+	.	transcript_id "DNTX_00083335";transcript_type "protein_coding";transcript_biotype "protein_coding";gene_id "XLOC_010091";gene_name "AGBL1";class_code "j";oId "Muscle-Skeletal_00103180";is.last "FALSE";is.first "FALSE";is.singleExon "FALSE"
chr15	transdecoder	start_codon	86079973	86079975	.	+	0	transcript_id "DNTX_00083335";transcript_type "protein_coding";transcript_biotype "protein_coding";gene_id "XLOC_010091";gene_name "AGBL1";class_code "j";oId "Muscle-Skeletal_00103180";is.last "FALSE";is.first "FALSE";is.singleExon "FALSE"
chr15	transdecoder	CDS	86079973	86080023	.	+	0	transcript_id "DNTX_00083335";transcript_type "protein_coding";transcript_biotype "protein_coding";gene_id "XLOC_010091";gene_name "AGBL1";class_code "j";oId "Muscle-Skeletal_00103180";is.last "FALSE";is.first "FALSE";is.singleExon "FALSE"
chr15	transdecoder	CDS	86142004	86142067	.	+	0	transcript_id "DNTX_00083335";transcript_type "protein_coding";transcript_biotype "protein_coding";gene_id "XLOC_010091";gene_name "AGBL1";class_code "j";oId "Muscle-Skeletal_00103180";is.last "FALSE";is.first "FALSE";is.singleExon "FALSE"
chr15	transdecoder	CDS	86143699	86143845	.	+	2	transcript_id "DNTX_00083335";transcript_type "protein_coding";transcript_biotype "protein_coding";gene_id "XLOC_010091";gene_name "AGBL1";class_code "j";oId "Muscle-Skeletal_00103180";is.last "FALSE";is.first "FALSE";is.singleExon "FALSE"
chr15	transdecoder	CDS	86154430	86154561	.	+	2	transcript_id "DNTX_00083335";transcript_type "protein_coding";transcript_biotype "protein_coding";gene_id "XLOC_010091";gene_name "AGBL1";class_code "j";oId "Muscle-Skeletal_00103180";is.last "FALSE";is.first "FALSE";is.singleExon "FALSE"
chr15	transdecoder	CDS	86158933	86159026	.	+	2	transcript_id "DNTX_00083335";transcript_type "protein_coding";transcript_biotype "protein_coding";gene_id "XLOC_010091";gene_name "AGBL1";class_code "j";oId "Muscle-Skeletal_00103180";is.last "FALSE";is.first "FALSE";is.singleExon "FALSE"
chr15	transdecoder	CDS	86224914	86224951	.	+	1	transcript_id "DNTX_00083335";transcript_type "protein_coding";transcript_biotype "protein_coding";gene_id "XLOC_010091";gene_name "AGBL1";class_code "j";oId "Muscle-Skeletal_00103180";is.last "FALSE";is.first "FALSE";is.singleExon "FALSE"
chr15	transdecoder	CDS	86247671	86247879	.	+	2	transcript_id "DNTX_00083335";transcript_type "protein_coding";transcript_biotype "protein_coding";gene_id "XLOC_010091";gene_name "AGBL1";class_code "j";oId "Muscle-Skeletal_00103180";is.last "FALSE";is.first "FALSE";is.singleExon "FALSE"
chr15	transdecoder	CDS	86256853	86257018	.	+	0	transcript_id "DNTX_00083335";transcript_type "protein_coding";transcript_biotype "protein_coding";gene_id "XLOC_010091";gene_name "AGBL1";class_code "j";oId "Muscle-Skeletal_00103180";is.last "FALSE";is.first "FALSE";is.singleExon "FALSE"
chr15	transdecoder	CDS	86257964	86258031	.	+	2	transcript_id "DNTX_00083335";transcript_type "protein_coding";transcript_biotype "protein_coding";gene_id "XLOC_010091";gene_name "AGBL1";class_code "j";oId "Muscle-Skeletal_00103180";is.last "FALSE";is.first "FALSE";is.singleExon "FALSE"
chr15	transdecoder	CDS	86262778	86262894	.	+	0	transcript_id "DNTX_00083335";transcript_type "protein_coding";transcript_biotype "protein_coding";gene_id "XLOC_010091";gene_name "AGBL1";class_code "j";oId "Muscle-Skeletal_00103180";is.last "FALSE";is.first "FALSE";is.singleExon "FALSE"
chr15	transdecoder	CDS	86264258	86264838	.	+	0	transcript_id "DNTX_00083335";transcript_type "protein_coding";transcript_biotype "protein_coding";gene_id "XLOC_010091";gene_name "AGBL1";class_code "j";oId "Muscle-Skeletal_00103180";is.last "FALSE";is.first "FALSE";is.singleExon "FALSE"
chr15	transdecoder	CDS	86266374	86266457	.	+	1	transcript_id "DNTX_00083335";transcript_type "protein_coding";transcript_biotype "protein_coding";gene_id "XLOC_010091";gene_name "AGBL1";class_code "j";oId "Muscle-Skeletal_00103180";is.last "FALSE";is.first "FALSE";is.singleExon "FALSE"
chr15	transdecoder	CDS	86266990	86267076	.	+	1	transcript_id "DNTX_00083335";transcript_type "protein_coding";transcript_biotype "protein_coding";gene_id "XLOC_010091";gene_name "AGBL1";class_code "j";oId "Muscle-Skeletal_00103180";is.last "FALSE";is.first "FALSE";is.singleExon "FALSE"
chr15	transdecoder	CDS	86269919	86270067	.	+	1	transcript_id "DNTX_00083335";transcript_type "protein_coding";transcript_biotype "protein_coding";gene_id "XLOC_010091";gene_name "AGBL1";class_code "j";oId "Muscle-Skeletal_00103180";is.last "FALSE";is.first "FALSE";is.singleExon "FALSE"
chr15	transdecoder	CDS	86271619	86271706	.	+	2	transcript_id "DNTX_00083335";transcript_type "protein_coding";transcript_biotype "protein_coding";gene_id "XLOC_010091";gene_name "AGBL1";class_code "j";oId "Muscle-Skeletal_00103180";is.last "FALSE";is.first "FALSE";is.singleExon "FALSE"
chr15	transdecoder	CDS	86279639	86279783	.	+	1	transcript_id "DNTX_00083335";transcript_type "protein_coding";transcript_biotype "protein_coding";gene_id "XLOC_010091";gene_name "AGBL1";class_code "j";oId "Muscle-Skeletal_00103180";is.last "FALSE";is.first "FALSE";is.singleExon "FALSE"
chr15	transdecoder	CDS	86295255	86295408	.	+	0	transcript_id "DNTX_00083335";transcript_type "protein_coding";transcript_biotype "protein_coding";gene_id "XLOC_010091";gene_name "AGBL1";class_code "j";oId "Muscle-Skeletal_00103180";is.last "FALSE";is.first "FALSE";is.singleExon "FALSE"
chr15	transdecoder	CDS	86397366	86397546	.	+	2	transcript_id "DNTX_00083335";transcript_type "protein_coding";transcript_biotype "protein_coding";gene_id "XLOC_010091";gene_name "AGBL1";class_code "j";oId "Muscle-Skeletal_00103180";is.last "FALSE";is.first "FALSE";is.singleExon "FALSE"
chr15	transdecoder	CDS	86522810	86522939	.	+	1	transcript_id "DNTX_00083335";transcript_type "protein_coding";transcript_biotype "protein_coding";gene_id "XLOC_010091";gene_name "AGBL1";class_code "j";oId "Muscle-Skeletal_00103180";is.last "FALSE";is.first "FALSE";is.singleExon "FALSE"
chr15	transdecoder	CDS	86546002	86546133	.	+	0	transcript_id "DNTX_00083335";transcript_type "protein_coding";transcript_biotype "protein_coding";gene_id "XLOC_010091";gene_name "AGBL1";class_code "j";oId "Muscle-Skeletal_00103180";is.last "FALSE";is.first "FALSE";is.singleExon "FALSE"
chr15	transdecoder	CDS	86554361	86554537	.	+	0	transcript_id "DNTX_00083335";transcript_type "protein_coding";transcript_biotype "protein_coding";gene_id "XLOC_010091";gene_name "AGBL1";class_code "j";oId "Muscle-Skeletal_00103180";is.last "FALSE";is.first "FALSE";is.singleExon "FALSE"
chr15	transdecoder	CDS	86674273	86674436	.	+	0	transcript_id "DNTX_00083335";transcript_type "protein_coding";transcript_biotype "protein_coding";gene_id "XLOC_010091";gene_name "AGBL1";class_code "j";oId "Muscle-Skeletal_00103180";is.last "FALSE";is.first "FALSE";is.singleExon "FALSE"
chr15	transdecoder	CDS	86907087	86907291	.	+	1	transcript_id "DNTX_00083335";transcript_type "protein_coding";transcript_biotype "protein_coding";gene_id "XLOC_010091";gene_name "AGBL1";class_code "j";oId "Muscle-Skeletal_00103180";is.last "FALSE";is.first "FALSE";is.singleExon "FALSE"
chr15	transdecoder	stop_codon	86907292	86907294	.	+	0	transcript_id "DNTX_00083335";transcript_type "protein_coding";transcript_biotype "protein_coding";gene_id "XLOC_010091";gene_name "AGBL1";class_code "j";oId "Muscle-Skeletal_00103180";is.last "FALSE";is.first "FALSE";is.singleExon "FALSE"
chr15	transdecoder	three_prime_UTR	86907295	86916535	.	+	.	transcript_id "DNTX_00083335";transcript_type "protein_coding";transcript_biotype "protein_coding";gene_id "XLOC_010091";gene_name "AGBL1";class_code "j";oId "Muscle-Skeletal_00103180";is.last "FALSE";is.first "FALSE";is.singleExon "FALSE"
chr15	transdecoder	transcript	86578706	86916575	.	+	.	transcript_id "DNTX_00081100";transcript_type "protein_coding";transcript_biotype "protein_coding";gene_id "XLOC_010091";gene_name "AGBL1";class_code "j";oId "Brain-Nucleusaccumbensbasalganglia_00136383";is.last "FALSE";is.first "FALSE";is.singleExon "FALSE"
chr15	transdecoder	exon	86578706	86578836	.	+	.	transcript_id "DNTX_00081100";transcript_type "protein_coding";transcript_biotype "protein_coding";exon_number "1";gene_id "XLOC_010091";gene_name "AGBL1";class_code "j";oId "Brain-Nucleusaccumbensbasalganglia_00136383";is.last "FALSE";novel_exon_id "nvl_exon70132";novel_exon_type "novel_TSS";is.first "TRUE";is.singleExon "FALSE"
chr15	transdecoder	exon	86674273	86674436	.	+	.	transcript_id "DNTX_00081100";transcript_type "protein_coding";transcript_biotype "protein_coding";exon_number "2";gene_id "XLOC_010091";gene_name "AGBL1";class_code "j";oId "Brain-Nucleusaccumbensbasalganglia_00136383";is.last "FALSE";is.first "FALSE";is.singleExon "FALSE"
chr15	transdecoder	exon	86907087	86916575	.	+	.	transcript_id "DNTX_00081100";transcript_type "protein_coding";transcript_biotype "protein_coding";exon_number "3";gene_id "XLOC_010091";gene_name "AGBL1";class_code "j";oId "Brain-Nucleusaccumbensbasalganglia_00136383";is.last "TRUE";novel_exon_id "nvl_exon70133";novel_exon_type "novel_TES";is.first "FALSE";is.singleExon "FALSE"
chr15	transdecoder	start_codon	86578708	86578710	.	+	0	transcript_id "DNTX_00081100";transcript_type "protein_coding";transcript_biotype "protein_coding";gene_id "XLOC_010091";gene_name "AGBL1";class_code "j";oId "Brain-Nucleusaccumbensbasalganglia_00136383";is.last "FALSE";is.first "FALSE";is.singleExon "FALSE"
chr15	transdecoder	CDS	86578708	86578836	.	+	0	transcript_id "DNTX_00081100";transcript_type "protein_coding";transcript_biotype "protein_coding";gene_id "XLOC_010091";gene_name "AGBL1";class_code "j";oId "Brain-Nucleusaccumbensbasalganglia_00136383";is.last "FALSE";is.first "FALSE";is.singleExon "FALSE"
chr15	transdecoder	CDS	86674273	86674436	.	+	0	transcript_id "DNTX_00081100";transcript_type "protein_coding";transcript_biotype "protein_coding";gene_id "XLOC_010091";gene_name "AGBL1";class_code "j";oId "Brain-Nucleusaccumbensbasalganglia_00136383";is.last "FALSE";is.first "FALSE";is.singleExon "FALSE"
chr15	transdecoder	CDS	86907087	86907291	.	+	1	transcript_id "DNTX_00081100";transcript_type "protein_coding";transcript_biotype "protein_coding";gene_id "XLOC_010091";gene_name "AGBL1";class_code "j";oId "Brain-Nucleusaccumbensbasalganglia_00136383";is.last "FALSE";is.first "FALSE";is.singleExon "FALSE"
chr15	transdecoder	stop_codon	86907292	86907294	.	+	0	transcript_id "DNTX_00081100";transcript_type "protein_coding";transcript_biotype "protein_coding";gene_id "XLOC_010091";gene_name "AGBL1";class_code "j";oId "Brain-Nucleusaccumbensbasalganglia_00136383";is.last "FALSE";is.first "FALSE";is.singleExon "FALSE"
chr15	transdecoder	three_prime_UTR	86907295	86916575	.	+	.	transcript_id "DNTX_00081100";transcript_type "protein_coding";transcript_biotype "protein_coding";gene_id "XLOC_010091";gene_name "AGBL1";class_code "j";oId "Brain-Nucleusaccumbensbasalganglia_00136383";is.last "FALSE";is.first "FALSE";is.singleExon "FALSE"
chr15	transdecoder	gene	87859749	88256858	.	-	.	gene_id "XLOC_010625";gene_name "NTRK3";is.last "FALSE";is.first "FALSE";is.singleExon "FALSE"
chr15	transdecoder	transcript	87859749	87941338	.	-	.	transcript_id "DNTX_00083637";transcript_type "protein_coding";transcript_biotype "protein_coding";gene_id "XLOC_010625";gene_name "NTRK3";class_code "j";oId "Brain-Cerebellum_00137042";is.last "FALSE";is.first "FALSE";is.singleExon "FALSE"
chr15	transdecoder	exon	87859749	87877120	.	-	.	transcript_id "DNTX_00083637";transcript_type "protein_coding";transcript_biotype "protein_coding";exon_number "6";gene_id "XLOC_010625";gene_name "NTRK3";class_code "j";oId "Brain-Cerebellum_00137042";is.last "TRUE";is.first "FALSE";is.singleExon "FALSE"
chr15	transdecoder	exon	87880270	87880428	.	-	.	transcript_id "DNTX_00083637";transcript_type "protein_coding";transcript_biotype "protein_coding";exon_number "5";gene_id "XLOC_010625";gene_name "NTRK3";class_code "j";oId "Brain-Cerebellum_00137042";is.last "FALSE";is.first "FALSE";is.singleExon "FALSE"
chr15	transdecoder	exon	87885694	87885735	.	-	.	transcript_id "DNTX_00083637";transcript_type "protein_coding";transcript_biotype "protein_coding";exon_number "4";gene_id "XLOC_010625";gene_name "NTRK3";class_code "j";oId "Brain-Cerebellum_00137042";is.last "FALSE";is.first "FALSE";is.singleExon "FALSE"
chr15	transdecoder	exon	87929191	87929434	.	-	.	transcript_id "DNTX_00083637";transcript_type "protein_coding";transcript_biotype "protein_coding";exon_number "3";gene_id "XLOC_010625";gene_name "NTRK3";class_code "j";oId "Brain-Cerebellum_00137042";is.last "FALSE";is.first "FALSE";is.singleExon "FALSE"
chr15	transdecoder	exon	87933012	87933184	.	-	.	transcript_id "DNTX_00083637";transcript_type "protein_coding";transcript_biotype "protein_coding";exon_number "2";gene_id "XLOC_010625";gene_name "NTRK3";class_code "j";oId "Brain-Cerebellum_00137042";is.last "FALSE";is.first "FALSE";is.singleExon "FALSE"
chr15	transdecoder	exon	87940623	87941338	.	-	.	transcript_id "DNTX_00083637";transcript_type "protein_coding";transcript_biotype "protein_coding";exon_number "1";gene_id "XLOC_010625";gene_name "NTRK3";class_code "j";oId "Brain-Cerebellum_00137042";is.last "FALSE";novel_exon_id "nvl_exon70134";novel_exon_type "A3SS";is.first "TRUE";is.singleExon "FALSE"
chr15	transdecoder	five_prime_UTR	87940641	87941338	.	-	.	transcript_id "DNTX_00083637";transcript_type "protein_coding";transcript_biotype "protein_coding";gene_id "XLOC_010625";gene_name "NTRK3";class_code "j";oId "Brain-Cerebellum_00137042";is.last "FALSE";is.first "FALSE";is.singleExon "FALSE"
chr15	transdecoder	start_codon	87940638	87940640	.	-	0	transcript_id "DNTX_00083637";transcript_type "protein_coding";transcript_biotype "protein_coding";gene_id "XLOC_010625";gene_name "NTRK3";class_code "j";oId "Brain-Cerebellum_00137042";is.last "FALSE";is.first "FALSE";is.singleExon "FALSE"
chr15	transdecoder	CDS	87876938	87877120	.	-	0	transcript_id "DNTX_00083637";transcript_type "protein_coding";transcript_biotype "protein_coding";gene_id "XLOC_010625";gene_name "NTRK3";class_code "j";oId "Brain-Cerebellum_00137042";is.last "FALSE";is.first "FALSE";is.singleExon "FALSE"
chr15	transdecoder	CDS	87880270	87880428	.	-	0	transcript_id "DNTX_00083637";transcript_type "protein_coding";transcript_biotype "protein_coding";gene_id "XLOC_010625";gene_name "NTRK3";class_code "j";oId "Brain-Cerebellum_00137042";is.last "FALSE";is.first "FALSE";is.singleExon "FALSE"
chr15	transdecoder	CDS	87885694	87885735	.	-	0	transcript_id "DNTX_00083637";transcript_type "protein_coding";transcript_biotype "protein_coding";gene_id "XLOC_010625";gene_name "NTRK3";class_code "j";oId "Brain-Cerebellum_00137042";is.last "FALSE";is.first "FALSE";is.singleExon "FALSE"
chr15	transdecoder	CDS	87929191	87929434	.	-	1	transcript_id "DNTX_00083637";transcript_type "protein_coding";transcript_biotype "protein_coding";gene_id "XLOC_010625";gene_name "NTRK3";class_code "j";oId "Brain-Cerebellum_00137042";is.last "FALSE";is.first "FALSE";is.singleExon "FALSE"
chr15	transdecoder	CDS	87933012	87933184	.	-	0	transcript_id "DNTX_00083637";transcript_type "protein_coding";transcript_biotype "protein_coding";gene_id "XLOC_010625";gene_name "NTRK3";class_code "j";oId "Brain-Cerebellum_00137042";is.last "FALSE";is.first "FALSE";is.singleExon "FALSE"
chr15	transdecoder	CDS	87940623	87940640	.	-	0	transcript_id "DNTX_00083637";transcript_type "protein_coding";transcript_biotype "protein_coding";gene_id "XLOC_010625";gene_name "NTRK3";class_code "j";oId "Brain-Cerebellum_00137042";is.last "FALSE";is.first "FALSE";is.singleExon "FALSE"
chr15	transdecoder	stop_codon	87876935	87876937	.	-	0	transcript_id "DNTX_00083637";transcript_type "protein_coding";transcript_biotype "protein_coding";gene_id "XLOC_010625";gene_name "NTRK3";class_code "j";oId "Brain-Cerebellum_00137042";is.last "FALSE";is.first "FALSE";is.singleExon "FALSE"
chr15	transdecoder	three_prime_UTR	87859749	87876934	.	-	.	transcript_id "DNTX_00083637";transcript_type "protein_coding";transcript_biotype "protein_coding";gene_id "XLOC_010625";gene_name "NTRK3";class_code "j";oId "Brain-Cerebellum_00137042";is.last "FALSE";is.first "FALSE";is.singleExon "FALSE"
chr15	transdecoder	transcript	87859751	88256731	.	-	.	transcript_id "DNTX_00084839";transcript_type "protein_coding";transcript_biotype "protein_coding";gene_id "XLOC_010625";gene_name "NTRK3";class_code "j";oId "Artery-Tibial_00115523";is.last "FALSE";is.first "FALSE";is.singleExon "FALSE"
chr15	transdecoder	exon	87859751	87877120	.	-	.	transcript_id "DNTX_00084839";transcript_type "protein_coding";transcript_biotype "protein_coding";exon_number "18";gene_id "XLOC_010625";gene_name "NTRK3";class_code "j";oId "Artery-Tibial_00115523";is.last "TRUE";is.first "FALSE";is.singleExon "FALSE"
chr15	transdecoder	exon	87880270	87880428	.	-	.	transcript_id "DNTX_00084839";transcript_type "protein_coding";transcript_biotype "protein_coding";exon_number "17";gene_id "XLOC_010625";gene_name "NTRK3";class_code "j";oId "Artery-Tibial_00115523";is.last "FALSE";is.first "FALSE";is.singleExon "FALSE"
chr15	transdecoder	exon	87929191	87929434	.	-	.	transcript_id "DNTX_00084839";transcript_type "protein_coding";transcript_biotype "protein_coding";exon_number "16";gene_id "XLOC_010625";gene_name "NTRK3";class_code "j";oId "Artery-Tibial_00115523";is.last "FALSE";is.first "FALSE";is.singleExon "FALSE"
chr15	transdecoder	exon	87933012	87933184	.	-	.	transcript_id "DNTX_00084839";transcript_type "protein_coding";transcript_biotype "protein_coding";exon_number "15";gene_id "XLOC_010625";gene_name "NTRK3";class_code "j";oId "Artery-Tibial_00115523";is.last "FALSE";is.first "FALSE";is.singleExon "FALSE"
chr15	transdecoder	exon	87940623	87940753	.	-	.	transcript_id "DNTX_00084839";transcript_type "protein_coding";transcript_biotype "protein_coding";exon_number "14";gene_id "XLOC_010625";gene_name "NTRK3";class_code "j";oId "Artery-Tibial_00115523";is.last "FALSE";is.first "FALSE";is.singleExon "FALSE"
chr15	transdecoder	exon	88032857	88033045	.	-	.	transcript_id "DNTX_00084839";transcript_type "protein_coding";transcript_biotype "protein_coding";exon_number "13";gene_id "XLOC_010625";gene_name "NTRK3";class_code "j";oId "Artery-Tibial_00115523";is.last "FALSE";is.first "FALSE";is.singleExon "FALSE"
chr15	transdecoder	exon	88126271	88126373	.	-	.	transcript_id "DNTX_00084839";transcript_type "protein_coding";transcript_biotype "protein_coding";exon_number "12";gene_id "XLOC_010625";gene_name "NTRK3";class_code "j";oId "Artery-Tibial_00115523";is.last "FALSE";is.first "FALSE";is.singleExon "FALSE"
chr15	transdecoder	exon	88127162	88127226	.	-	.	transcript_id "DNTX_00084839";transcript_type "protein_coding";transcript_biotype "protein_coding";exon_number "11";gene_id "XLOC_010625";gene_name "NTRK3";class_code "j";oId "Artery-Tibial_00115523";is.last "FALSE";is.first "FALSE";is.singleExon "FALSE"
chr15	transdecoder	exon	88128711	88128734	.	-	.	transcript_id "DNTX_00084839";transcript_type "protein_coding";transcript_biotype "protein_coding";exon_number "10";gene_id "XLOC_010625";gene_name "NTRK3";class_code "j";oId "Artery-Tibial_00115523";is.last "FALSE";is.first "FALSE";is.singleExon "FALSE"
chr15	transdecoder	exon	88135101	88135397	.	-	.	transcript_id "DNTX_00084839";transcript_type "protein_coding";transcript_biotype "protein_coding";exon_number "9";gene_id "XLOC_010625";gene_name "NTRK3";class_code "j";oId "Artery-Tibial_00115523";is.last "FALSE";is.first "FALSE";is.singleExon "FALSE"
chr15	transdecoder	exon	88135899	88136040	.	-	.	transcript_id "DNTX_00084839";transcript_type "protein_coding";transcript_biotype "protein_coding";exon_number "8";gene_id "XLOC_010625";gene_name "NTRK3";class_code "j";oId "Artery-Tibial_00115523";is.last "FALSE";is.first "FALSE";is.singleExon "FALSE"
chr15	transdecoder	exon	88136467	88136609	.	-	.	transcript_id "DNTX_00084839";transcript_type "protein_coding";transcript_biotype "protein_coding";exon_number "7";gene_id "XLOC_010625";gene_name "NTRK3";class_code "j";oId "Artery-Tibial_00115523";is.last "FALSE";is.first "FALSE";is.singleExon "FALSE"
chr15	transdecoder	exon	88137404	88137561	.	-	.	transcript_id "DNTX_00084839";transcript_type "protein_coding";transcript_biotype "protein_coding";exon_number "6";gene_id "XLOC_010625";gene_name "NTRK3";class_code "j";oId "Artery-Tibial_00115523";is.last "FALSE";is.first "FALSE";is.singleExon "FALSE"
chr15	transdecoder	exon	88147335	88147403	.	-	.	transcript_id "DNTX_00084839";transcript_type "protein_coding";transcript_biotype "protein_coding";exon_number "5";gene_id "XLOC_010625";gene_name "NTRK3";class_code "j";oId "Artery-Tibial_00115523";is.last "FALSE";is.first "FALSE";is.singleExon "FALSE"
chr15	transdecoder	exon	88183418	88183489	.	-	.	transcript_id "DNTX_00084839";transcript_type "protein_coding";transcript_biotype "protein_coding";exon_number "4";gene_id "XLOC_010625";gene_name "NTRK3";class_code "j";oId "Artery-Tibial_00115523";is.last "FALSE";is.first "FALSE";is.singleExon "FALSE"
chr15	transdecoder	exon	88184225	88184299	.	-	.	transcript_id "DNTX_00084839";transcript_type "protein_coding";transcript_biotype "protein_coding";exon_number "3";gene_id "XLOC_010625";gene_name "NTRK3";class_code "j";oId "Artery-Tibial_00115523";is.last "FALSE";is.first "FALSE";is.singleExon "FALSE"
chr15	transdecoder	exon	88255906	88256168	.	-	.	transcript_id "DNTX_00084839";transcript_type "protein_coding";transcript_biotype "protein_coding";exon_number "2";gene_id "XLOC_010625";gene_name "NTRK3";class_code "j";oId "Artery-Tibial_00115523";is.last "FALSE";is.first "FALSE";is.singleExon "FALSE"
chr15	transdecoder	exon	88256284	88256731	.	-	.	transcript_id "DNTX_00084839";transcript_type "protein_coding";transcript_biotype "protein_coding";exon_number "1";gene_id "XLOC_010625";gene_name "NTRK3";class_code "j";oId "Artery-Tibial_00115523";is.last "FALSE";novel_exon_id "nvl_exon70135";novel_exon_type "RI";is.first "TRUE";is.singleExon "FALSE"
chr15	transdecoder	five_prime_UTR	88256154	88256168	.	-	.	transcript_id "DNTX_00084839";transcript_type "protein_coding";transcript_biotype "protein_coding";gene_id "XLOC_010625";gene_name "NTRK3";class_code "j";oId "Artery-Tibial_00115523";is.last "FALSE";is.first "FALSE";is.singleExon "FALSE"
chr15	transdecoder	five_prime_UTR	88256284	88256731	.	-	.	transcript_id "DNTX_00084839";transcript_type "protein_coding";transcript_biotype "protein_coding";gene_id "XLOC_010625";gene_name "NTRK3";class_code "j";oId "Artery-Tibial_00115523";is.last "FALSE";novel_exon_id "nvl_exon70135";novel_exon_type "RI";is.first "TRUE";is.singleExon "FALSE"
chr15	transdecoder	start_codon	88256151	88256153	.	-	0	transcript_id "DNTX_00084839";transcript_type "protein_coding";transcript_biotype "protein_coding";gene_id "XLOC_010625";gene_name "NTRK3";class_code "j";oId "Artery-Tibial_00115523";is.last "FALSE";is.first "FALSE";is.singleExon "FALSE"
chr15	transdecoder	CDS	87876938	87877120	.	-	0	transcript_id "DNTX_00084839";transcript_type "protein_coding";transcript_biotype "protein_coding";gene_id "XLOC_010625";gene_name "NTRK3";class_code "j";oId "Artery-Tibial_00115523";is.last "FALSE";is.first "FALSE";is.singleExon "FALSE"
chr15	transdecoder	CDS	87880270	87880428	.	-	0	transcript_id "DNTX_00084839";transcript_type "protein_coding";transcript_biotype "protein_coding";gene_id "XLOC_010625";gene_name "NTRK3";class_code "j";oId "Artery-Tibial_00115523";is.last "FALSE";is.first "FALSE";is.singleExon "FALSE"
chr15	transdecoder	CDS	87929191	87929434	.	-	1	transcript_id "DNTX_00084839";transcript_type "protein_coding";transcript_biotype "protein_coding";gene_id "XLOC_010625";gene_name "NTRK3";class_code "j";oId "Artery-Tibial_00115523";is.last "FALSE";is.first "FALSE";is.singleExon "FALSE"
chr15	transdecoder	CDS	87933012	87933184	.	-	0	transcript_id "DNTX_00084839";transcript_type "protein_coding";transcript_biotype "protein_coding";gene_id "XLOC_010625";gene_name "NTRK3";class_code "j";oId "Artery-Tibial_00115523";is.last "FALSE";is.first "FALSE";is.singleExon "FALSE"
chr15	transdecoder	CDS	87940623	87940753	.	-	2	transcript_id "DNTX_00084839";transcript_type "protein_coding";transcript_biotype "protein_coding";gene_id "XLOC_010625";gene_name "NTRK3";class_code "j";oId "Artery-Tibial_00115523";is.last "FALSE";is.first "FALSE";is.singleExon "FALSE"
chr15	transdecoder	CDS	88032857	88033045	.	-	2	transcript_id "DNTX_00084839";transcript_type "protein_coding";transcript_biotype "protein_coding";gene_id "XLOC_010625";gene_name "NTRK3";class_code "j";oId "Artery-Tibial_00115523";is.last "FALSE";is.first "FALSE";is.singleExon "FALSE"
chr15	transdecoder	CDS	88126271	88126373	.	-	0	transcript_id "DNTX_00084839";transcript_type "protein_coding";transcript_biotype "protein_coding";gene_id "XLOC_010625";gene_name "NTRK3";class_code "j";oId "Artery-Tibial_00115523";is.last "FALSE";is.first "FALSE";is.singleExon "FALSE"
chr15	transdecoder	CDS	88127162	88127226	.	-	2	transcript_id "DNTX_00084839";transcript_type "protein_coding";transcript_biotype "protein_coding";gene_id "XLOC_010625";gene_name "NTRK3";class_code "j";oId "Artery-Tibial_00115523";is.last "FALSE";is.first "FALSE";is.singleExon "FALSE"
chr15	transdecoder	CDS	88128711	88128734	.	-	2	transcript_id "DNTX_00084839";transcript_type "protein_coding";transcript_biotype "protein_coding";gene_id "XLOC_010625";gene_name "NTRK3";class_code "j";oId "Artery-Tibial_00115523";is.last "FALSE";is.first "FALSE";is.singleExon "FALSE"
chr15	transdecoder	CDS	88135101	88135397	.	-	2	transcript_id "DNTX_00084839";transcript_type "protein_coding";transcript_biotype "protein_coding";gene_id "XLOC_010625";gene_name "NTRK3";class_code "j";oId "Artery-Tibial_00115523";is.last "FALSE";is.first "FALSE";is.singleExon "FALSE"
chr15	transdecoder	CDS	88135899	88136040	.	-	0	transcript_id "DNTX_00084839";transcript_type "protein_coding";transcript_biotype "protein_coding";gene_id "XLOC_010625";gene_name "NTRK3";class_code "j";oId "Artery-Tibial_00115523";is.last "FALSE";is.first "FALSE";is.singleExon "FALSE"
chr15	transdecoder	CDS	88136467	88136609	.	-	2	transcript_id "DNTX_00084839";transcript_type "protein_coding";transcript_biotype "protein_coding";gene_id "XLOC_010625";gene_name "NTRK3";class_code "j";oId "Artery-Tibial_00115523";is.last "FALSE";is.first "FALSE";is.singleExon "FALSE"
chr15	transdecoder	CDS	88137404	88137561	.	-	1	transcript_id "DNTX_00084839";transcript_type "protein_coding";transcript_biotype "protein_coding";gene_id "XLOC_010625";gene_name "NTRK3";class_code "j";oId "Artery-Tibial_00115523";is.last "FALSE";is.first "FALSE";is.singleExon "FALSE"
chr15	transdecoder	CDS	88147335	88147403	.	-	1	transcript_id "DNTX_00084839";transcript_type "protein_coding";transcript_biotype "protein_coding";gene_id "XLOC_010625";gene_name "NTRK3";class_code "j";oId "Artery-Tibial_00115523";is.last "FALSE";is.first "FALSE";is.singleExon "FALSE"
chr15	transdecoder	CDS	88183418	88183489	.	-	1	transcript_id "DNTX_00084839";transcript_type "protein_coding";transcript_biotype "protein_coding";gene_id "XLOC_010625";gene_name "NTRK3";class_code "j";oId "Artery-Tibial_00115523";is.last "FALSE";is.first "FALSE";is.singleExon "FALSE"
chr15	transdecoder	CDS	88184225	88184299	.	-	1	transcript_id "DNTX_00084839";transcript_type "protein_coding";transcript_biotype "protein_coding";gene_id "XLOC_010625";gene_name "NTRK3";class_code "j";oId "Artery-Tibial_00115523";is.last "FALSE";is.first "FALSE";is.singleExon "FALSE"
chr15	transdecoder	CDS	88255906	88256153	.	-	0	transcript_id "DNTX_00084839";transcript_type "protein_coding";transcript_biotype "protein_coding";gene_id "XLOC_010625";gene_name "NTRK3";class_code "j";oId "Artery-Tibial_00115523";is.last "FALSE";is.first "FALSE";is.singleExon "FALSE"
chr15	transdecoder	stop_codon	87876935	87876937	.	-	0	transcript_id "DNTX_00084839";transcript_type "protein_coding";transcript_biotype "protein_coding";gene_id "XLOC_010625";gene_name "NTRK3";class_code "j";oId "Artery-Tibial_00115523";is.last "FALSE";is.first "FALSE";is.singleExon "FALSE"
chr15	transdecoder	three_prime_UTR	87859751	87876934	.	-	.	transcript_id "DNTX_00084839";transcript_type "protein_coding";transcript_biotype "protein_coding";gene_id "XLOC_010625";gene_name "NTRK3";class_code "j";oId "Artery-Tibial_00115523";is.last "FALSE";is.first "FALSE";is.singleExon "FALSE"
chr15	transdecoder	transcript	87859751	88256747	.	-	.	transcript_id "DNTX_00081150";transcript_type "protein_coding";transcript_biotype "protein_coding";gene_id "XLOC_010625";gene_name "NTRK3";class_code "=";oId "Brain-Nucleusaccumbensbasalganglia_00135598";is.last "FALSE";is.first "FALSE";is.singleExon "FALSE"
chr15	transdecoder	exon	87859751	87877120	.	-	.	transcript_id "DNTX_00081150";transcript_type "protein_coding";transcript_biotype "protein_coding";exon_number "19";gene_id "XLOC_010625";gene_name "NTRK3";class_code "=";oId "Brain-Nucleusaccumbensbasalganglia_00135598";is.last "TRUE";is.first "FALSE";is.singleExon "FALSE"
chr15	transdecoder	exon	87880270	87880428	.	-	.	transcript_id "DNTX_00081150";transcript_type "protein_coding";transcript_biotype "protein_coding";exon_number "18";gene_id "XLOC_010625";gene_name "NTRK3";class_code "=";oId "Brain-Nucleusaccumbensbasalganglia_00135598";is.last "FALSE";is.first "FALSE";is.singleExon "FALSE"
chr15	transdecoder	exon	87929191	87929434	.	-	.	transcript_id "DNTX_00081150";transcript_type "protein_coding";transcript_biotype "protein_coding";exon_number "17";gene_id "XLOC_010625";gene_name "NTRK3";class_code "=";oId "Brain-Nucleusaccumbensbasalganglia_00135598";is.last "FALSE";is.first "FALSE";is.singleExon "FALSE"
chr15	transdecoder	exon	87933012	87933184	.	-	.	transcript_id "DNTX_00081150";transcript_type "protein_coding";transcript_biotype "protein_coding";exon_number "16";gene_id "XLOC_010625";gene_name "NTRK3";class_code "=";oId "Brain-Nucleusaccumbensbasalganglia_00135598";is.last "FALSE";is.first "FALSE";is.singleExon "FALSE"
chr15	transdecoder	exon	87940623	87940753	.	-	.	transcript_id "DNTX_00081150";transcript_type "protein_coding";transcript_biotype "protein_coding";exon_number "15";gene_id "XLOC_010625";gene_name "NTRK3";class_code "=";oId "Brain-Nucleusaccumbensbasalganglia_00135598";is.last "FALSE";is.first "FALSE";is.singleExon "FALSE"
chr15	transdecoder	exon	88032857	88033045	.	-	.	transcript_id "DNTX_00081150";transcript_type "protein_coding";transcript_biotype "protein_coding";exon_number "14";gene_id "XLOC_010625";gene_name "NTRK3";class_code "=";oId "Brain-Nucleusaccumbensbasalganglia_00135598";is.last "FALSE";is.first "FALSE";is.singleExon "FALSE"
chr15	transdecoder	exon	88126271	88126373	.	-	.	transcript_id "DNTX_00081150";transcript_type "protein_coding";transcript_biotype "protein_coding";exon_number "13";gene_id "XLOC_010625";gene_name "NTRK3";class_code "=";oId "Brain-Nucleusaccumbensbasalganglia_00135598";is.last "FALSE";is.first "FALSE";is.singleExon "FALSE"
chr15	transdecoder	exon	88127162	88127226	.	-	.	transcript_id "DNTX_00081150";transcript_type "protein_coding";transcript_biotype "protein_coding";exon_number "12";gene_id "XLOC_010625";gene_name "NTRK3";class_code "=";oId "Brain-Nucleusaccumbensbasalganglia_00135598";is.last "FALSE";is.first "FALSE";is.singleExon "FALSE"
chr15	transdecoder	exon	88128711	88128734	.	-	.	transcript_id "DNTX_00081150";transcript_type "protein_coding";transcript_biotype "protein_coding";exon_number "11";gene_id "XLOC_010625";gene_name "NTRK3";class_code "=";oId "Brain-Nucleusaccumbensbasalganglia_00135598";is.last "FALSE";is.first "FALSE";is.singleExon "FALSE"
chr15	transdecoder	exon	88135101	88135397	.	-	.	transcript_id "DNTX_00081150";transcript_type "protein_coding";transcript_biotype "protein_coding";exon_number "10";gene_id "XLOC_010625";gene_name "NTRK3";class_code "=";oId "Brain-Nucleusaccumbensbasalganglia_00135598";is.last "FALSE";is.first "FALSE";is.singleExon "FALSE"
chr15	transdecoder	exon	88135899	88136040	.	-	.	transcript_id "DNTX_00081150";transcript_type "protein_coding";transcript_biotype "protein_coding";exon_number "9";gene_id "XLOC_010625";gene_name "NTRK3";class_code "=";oId "Brain-Nucleusaccumbensbasalganglia_00135598";is.last "FALSE";is.first "FALSE";is.singleExon "FALSE"
chr15	transdecoder	exon	88136467	88136609	.	-	.	transcript_id "DNTX_00081150";transcript_type "protein_coding";transcript_biotype "protein_coding";exon_number "8";gene_id "XLOC_010625";gene_name "NTRK3";class_code "=";oId "Brain-Nucleusaccumbensbasalganglia_00135598";is.last "FALSE";is.first "FALSE";is.singleExon "FALSE"
chr15	transdecoder	exon	88137404	88137561	.	-	.	transcript_id "DNTX_00081150";transcript_type "protein_coding";transcript_biotype "protein_coding";exon_number "7";gene_id "XLOC_010625";gene_name "NTRK3";class_code "=";oId "Brain-Nucleusaccumbensbasalganglia_00135598";is.last "FALSE";is.first "FALSE";is.singleExon "FALSE"
chr15	transdecoder	exon	88147335	88147403	.	-	.	transcript_id "DNTX_00081150";transcript_type "protein_coding";transcript_biotype "protein_coding";exon_number "6";gene_id "XLOC_010625";gene_name "NTRK3";class_code "=";oId "Brain-Nucleusaccumbensbasalganglia_00135598";is.last "FALSE";is.first "FALSE";is.singleExon "FALSE"
chr15	transdecoder	exon	88183418	88183489	.	-	.	transcript_id "DNTX_00081150";transcript_type "protein_coding";transcript_biotype "protein_coding";exon_number "5";gene_id "XLOC_010625";gene_name "NTRK3";class_code "=";oId "Brain-Nucleusaccumbensbasalganglia_00135598";is.last "FALSE";is.first "FALSE";is.singleExon "FALSE"
chr15	transdecoder	exon	88184225	88184299	.	-	.	transcript_id "DNTX_00081150";transcript_type "protein_coding";transcript_biotype "protein_coding";exon_number "4";gene_id "XLOC_010625";gene_name "NTRK3";class_code "=";oId "Brain-Nucleusaccumbensbasalganglia_00135598";is.last "FALSE";is.first "FALSE";is.singleExon "FALSE"
chr15	transdecoder	exon	88255906	88256168	.	-	.	transcript_id "DNTX_00081150";transcript_type "protein_coding";transcript_biotype "protein_coding";exon_number "3";gene_id "XLOC_010625";gene_name "NTRK3";class_code "=";oId "Brain-Nucleusaccumbensbasalganglia_00135598";is.last "FALSE";is.first "FALSE";is.singleExon "FALSE"
chr15	transdecoder	exon	88256284	88256486	.	-	.	transcript_id "DNTX_00081150";transcript_type "protein_coding";transcript_biotype "protein_coding";exon_number "2";gene_id "XLOC_010625";gene_name "NTRK3";class_code "=";oId "Brain-Nucleusaccumbensbasalganglia_00135598";is.last "FALSE";is.first "FALSE";is.singleExon "FALSE"
chr15	transdecoder	exon	88256644	88256747	.	-	.	transcript_id "DNTX_00081150";transcript_type "protein_coding";transcript_biotype "protein_coding";exon_number "1";gene_id "XLOC_010625";gene_name "NTRK3";class_code "=";oId "Brain-Nucleusaccumbensbasalganglia_00135598";is.last "FALSE";is.first "TRUE";is.singleExon "FALSE"
chr15	transdecoder	five_prime_UTR	88256154	88256168	.	-	.	transcript_id "DNTX_00081150";transcript_type "protein_coding";transcript_biotype "protein_coding";gene_id "XLOC_010625";gene_name "NTRK3";class_code "=";oId "Brain-Nucleusaccumbensbasalganglia_00135598";is.last "FALSE";is.first "FALSE";is.singleExon "FALSE"
chr15	transdecoder	five_prime_UTR	88256284	88256486	.	-	.	transcript_id "DNTX_00081150";transcript_type "protein_coding";transcript_biotype "protein_coding";gene_id "XLOC_010625";gene_name "NTRK3";class_code "=";oId "Brain-Nucleusaccumbensbasalganglia_00135598";is.last "FALSE";is.first "FALSE";is.singleExon "FALSE"
chr15	transdecoder	five_prime_UTR	88256644	88256747	.	-	.	transcript_id "DNTX_00081150";transcript_type "protein_coding";transcript_biotype "protein_coding";gene_id "XLOC_010625";gene_name "NTRK3";class_code "=";oId "Brain-Nucleusaccumbensbasalganglia_00135598";is.last "FALSE";is.first "TRUE";is.singleExon "FALSE"
chr15	transdecoder	start_codon	88256151	88256153	.	-	0	transcript_id "DNTX_00081150";transcript_type "protein_coding";transcript_biotype "protein_coding";gene_id "XLOC_010625";gene_name "NTRK3";class_code "=";oId "Brain-Nucleusaccumbensbasalganglia_00135598";is.last "FALSE";is.first "FALSE";is.singleExon "FALSE"
chr15	transdecoder	CDS	87876938	87877120	.	-	0	transcript_id "DNTX_00081150";transcript_type "protein_coding";transcript_biotype "protein_coding";gene_id "XLOC_010625";gene_name "NTRK3";class_code "=";oId "Brain-Nucleusaccumbensbasalganglia_00135598";is.last "FALSE";is.first "FALSE";is.singleExon "FALSE"
chr15	transdecoder	CDS	87880270	87880428	.	-	0	transcript_id "DNTX_00081150";transcript_type "protein_coding";transcript_biotype "protein_coding";gene_id "XLOC_010625";gene_name "NTRK3";class_code "=";oId "Brain-Nucleusaccumbensbasalganglia_00135598";is.last "FALSE";is.first "FALSE";is.singleExon "FALSE"
chr15	transdecoder	CDS	87929191	87929434	.	-	1	transcript_id "DNTX_00081150";transcript_type "protein_coding";transcript_biotype "protein_coding";gene_id "XLOC_010625";gene_name "NTRK3";class_code "=";oId "Brain-Nucleusaccumbensbasalganglia_00135598";is.last "FALSE";is.first "FALSE";is.singleExon "FALSE"
chr15	transdecoder	CDS	87933012	87933184	.	-	0	transcript_id "DNTX_00081150";transcript_type "protein_coding";transcript_biotype "protein_coding";gene_id "XLOC_010625";gene_name "NTRK3";class_code "=";oId "Brain-Nucleusaccumbensbasalganglia_00135598";is.last "FALSE";is.first "FALSE";is.singleExon "FALSE"
chr15	transdecoder	CDS	87940623	87940753	.	-	2	transcript_id "DNTX_00081150";transcript_type "protein_coding";transcript_biotype "protein_coding";gene_id "XLOC_010625";gene_name "NTRK3";class_code "=";oId "Brain-Nucleusaccumbensbasalganglia_00135598";is.last "FALSE";is.first "FALSE";is.singleExon "FALSE"
chr15	transdecoder	CDS	88032857	88033045	.	-	2	transcript_id "DNTX_00081150";transcript_type "protein_coding";transcript_biotype "protein_coding";gene_id "XLOC_010625";gene_name "NTRK3";class_code "=";oId "Brain-Nucleusaccumbensbasalganglia_00135598";is.last "FALSE";is.first "FALSE";is.singleExon "FALSE"
chr15	transdecoder	CDS	88126271	88126373	.	-	0	transcript_id "DNTX_00081150";transcript_type "protein_coding";transcript_biotype "protein_coding";gene_id "XLOC_010625";gene_name "NTRK3";class_code "=";oId "Brain-Nucleusaccumbensbasalganglia_00135598";is.last "FALSE";is.first "FALSE";is.singleExon "FALSE"
chr15	transdecoder	CDS	88127162	88127226	.	-	2	transcript_id "DNTX_00081150";transcript_type "protein_coding";transcript_biotype "protein_coding";gene_id "XLOC_010625";gene_name "NTRK3";class_code "=";oId "Brain-Nucleusaccumbensbasalganglia_00135598";is.last "FALSE";is.first "FALSE";is.singleExon "FALSE"
chr15	transdecoder	CDS	88128711	88128734	.	-	2	transcript_id "DNTX_00081150";transcript_type "protein_coding";transcript_biotype "protein_coding";gene_id "XLOC_010625";gene_name "NTRK3";class_code "=";oId "Brain-Nucleusaccumbensbasalganglia_00135598";is.last "FALSE";is.first "FALSE";is.singleExon "FALSE"
chr15	transdecoder	CDS	88135101	88135397	.	-	2	transcript_id "DNTX_00081150";transcript_type "protein_coding";transcript_biotype "protein_coding";gene_id "XLOC_010625";gene_name "NTRK3";class_code "=";oId "Brain-Nucleusaccumbensbasalganglia_00135598";is.last "FALSE";is.first "FALSE";is.singleExon "FALSE"
chr15	transdecoder	CDS	88135899	88136040	.	-	0	transcript_id "DNTX_00081150";transcript_type "protein_coding";transcript_biotype "protein_coding";gene_id "XLOC_010625";gene_name "NTRK3";class_code "=";oId "Brain-Nucleusaccumbensbasalganglia_00135598";is.last "FALSE";is.first "FALSE";is.singleExon "FALSE"
chr15	transdecoder	CDS	88136467	88136609	.	-	2	transcript_id "DNTX_00081150";transcript_type "protein_coding";transcript_biotype "protein_coding";gene_id "XLOC_010625";gene_name "NTRK3";class_code "=";oId "Brain-Nucleusaccumbensbasalganglia_00135598";is.last "FALSE";is.first "FALSE";is.singleExon "FALSE"
chr15	transdecoder	CDS	88137404	88137561	.	-	1	transcript_id "DNTX_00081150";transcript_type "protein_coding";transcript_biotype "protein_coding";gene_id "XLOC_010625";gene_name "NTRK3";class_code "=";oId "Brain-Nucleusaccumbensbasalganglia_00135598";is.last "FALSE";is.first "FALSE";is.singleExon "FALSE"
chr15	transdecoder	CDS	88147335	88147403	.	-	1	transcript_id "DNTX_00081150";transcript_type "protein_coding";transcript_biotype "protein_coding";gene_id "XLOC_010625";gene_name "NTRK3";class_code "=";oId "Brain-Nucleusaccumbensbasalganglia_00135598";is.last "FALSE";is.first "FALSE";is.singleExon "FALSE"
chr15	transdecoder	CDS	88183418	88183489	.	-	1	transcript_id "DNTX_00081150";transcript_type "protein_coding";transcript_biotype "protein_coding";gene_id "XLOC_010625";gene_name "NTRK3";class_code "=";oId "Brain-Nucleusaccumbensbasalganglia_00135598";is.last "FALSE";is.first "FALSE";is.singleExon "FALSE"
chr15	transdecoder	CDS	88184225	88184299	.	-	1	transcript_id "DNTX_00081150";transcript_type "protein_coding";transcript_biotype "protein_coding";gene_id "XLOC_010625";gene_name "NTRK3";class_code "=";oId "Brain-Nucleusaccumbensbasalganglia_00135598";is.last "FALSE";is.first "FALSE";is.singleExon "FALSE"
chr15	transdecoder	CDS	88255906	88256153	.	-	0	transcript_id "DNTX_00081150";transcript_type "protein_coding";transcript_biotype "protein_coding";gene_id "XLOC_010625";gene_name "NTRK3";class_code "=";oId "Brain-Nucleusaccumbensbasalganglia_00135598";is.last "FALSE";is.first "FALSE";is.singleExon "FALSE"
chr15	transdecoder	stop_codon	87876935	87876937	.	-	0	transcript_id "DNTX_00081150";transcript_type "protein_coding";transcript_biotype "protein_coding";gene_id "XLOC_010625";gene_name "NTRK3";class_code "=";oId "Brain-Nucleusaccumbensbasalganglia_00135598";is.last "FALSE";is.first "FALSE";is.singleExon "FALSE"
chr15	transdecoder	three_prime_UTR	87859751	87876934	.	-	.	transcript_id "DNTX_00081150";transcript_type "protein_coding";transcript_biotype "protein_coding";gene_id "XLOC_010625";gene_name "NTRK3";class_code "=";oId "Brain-Nucleusaccumbensbasalganglia_00135598";is.last "FALSE";is.first "FALSE";is.singleExon "FALSE"
chr15	transdecoder	transcript	87859751	88256828	.	-	.	transcript_id "DNTX_00083132";transcript_type "protein_coding";transcript_biotype "protein_coding";gene_id "XLOC_010625";gene_name "NTRK3";class_code "j";oId "Brain-Cortex_00134875";is.last "FALSE";is.first "FALSE";is.singleExon "FALSE"
chr15	transdecoder	exon	87859751	87877120	.	-	.	transcript_id "DNTX_00083132";transcript_type "protein_coding";transcript_biotype "protein_coding";exon_number "17";gene_id "XLOC_010625";gene_name "NTRK3";class_code "j";oId "Brain-Cortex_00134875";is.last "TRUE";is.first "FALSE";is.singleExon "FALSE"
chr15	transdecoder	exon	87880270	87880428	.	-	.	transcript_id "DNTX_00083132";transcript_type "protein_coding";transcript_biotype "protein_coding";exon_number "16";gene_id "XLOC_010625";gene_name "NTRK3";class_code "j";oId "Brain-Cortex_00134875";is.last "FALSE";is.first "FALSE";is.singleExon "FALSE"
chr15	transdecoder	exon	87885694	87885735	.	-	.	transcript_id "DNTX_00083132";transcript_type "protein_coding";transcript_biotype "protein_coding";exon_number "15";gene_id "XLOC_010625";gene_name "NTRK3";class_code "j";oId "Brain-Cortex_00134875";is.last "FALSE";is.first "FALSE";is.singleExon "FALSE"
chr15	transdecoder	exon	87929191	87929434	.	-	.	transcript_id "DNTX_00083132";transcript_type "protein_coding";transcript_biotype "protein_coding";exon_number "14";gene_id "XLOC_010625";gene_name "NTRK3";class_code "j";oId "Brain-Cortex_00134875";is.last "FALSE";is.first "FALSE";is.singleExon "FALSE"
chr15	transdecoder	exon	87933012	87933184	.	-	.	transcript_id "DNTX_00083132";transcript_type "protein_coding";transcript_biotype "protein_coding";exon_number "13";gene_id "XLOC_010625";gene_name "NTRK3";class_code "j";oId "Brain-Cortex_00134875";is.last "FALSE";is.first "FALSE";is.singleExon "FALSE"
chr15	transdecoder	exon	87940623	87940753	.	-	.	transcript_id "DNTX_00083132";transcript_type "protein_coding";transcript_biotype "protein_coding";exon_number "12";gene_id "XLOC_010625";gene_name "NTRK3";class_code "j";oId "Brain-Cortex_00134875";is.last "FALSE";is.first "FALSE";is.singleExon "FALSE"
chr15	transdecoder	exon	88032857	88033045	.	-	.	transcript_id "DNTX_00083132";transcript_type "protein_coding";transcript_biotype "protein_coding";exon_number "11";gene_id "XLOC_010625";gene_name "NTRK3";class_code "j";oId "Brain-Cortex_00134875";is.last "FALSE";is.first "FALSE";is.singleExon "FALSE"
chr15	transdecoder	exon	88126271	88126373	.	-	.	transcript_id "DNTX_00083132";transcript_type "protein_coding";transcript_biotype "protein_coding";exon_number "10";gene_id "XLOC_010625";gene_name "NTRK3";class_code "j";oId "Brain-Cortex_00134875";is.last "FALSE";is.first "FALSE";is.singleExon "FALSE"
chr15	transdecoder	exon	88127162	88127226	.	-	.	transcript_id "DNTX_00083132";transcript_type "protein_coding";transcript_biotype "protein_coding";exon_number "9";gene_id "XLOC_010625";gene_name "NTRK3";class_code "j";oId "Brain-Cortex_00134875";is.last "FALSE";is.first "FALSE";is.singleExon "FALSE"
chr15	transdecoder	exon	88135101	88135397	.	-	.	transcript_id "DNTX_00083132";transcript_type "protein_coding";transcript_biotype "protein_coding";exon_number "8";gene_id "XLOC_010625";gene_name "NTRK3";class_code "j";oId "Brain-Cortex_00134875";is.last "FALSE";is.first "FALSE";is.singleExon "FALSE"
chr15	transdecoder	exon	88135899	88136040	.	-	.	transcript_id "DNTX_00083132";transcript_type "protein_coding";transcript_biotype "protein_coding";exon_number "7";gene_id "XLOC_010625";gene_name "NTRK3";class_code "j";oId "Brain-Cortex_00134875";is.last "FALSE";is.first "FALSE";is.singleExon "FALSE"
chr15	transdecoder	exon	88136467	88136609	.	-	.	transcript_id "DNTX_00083132";transcript_type "protein_coding";transcript_biotype "protein_coding";exon_number "6";gene_id "XLOC_010625";gene_name "NTRK3";class_code "j";oId "Brain-Cortex_00134875";is.last "FALSE";is.first "FALSE";is.singleExon "FALSE"
chr15	transdecoder	exon	88137404	88137561	.	-	.	transcript_id "DNTX_00083132";transcript_type "protein_coding";transcript_biotype "protein_coding";exon_number "5";gene_id "XLOC_010625";gene_name "NTRK3";class_code "j";oId "Brain-Cortex_00134875";is.last "FALSE";is.first "FALSE";is.singleExon "FALSE"
chr15	transdecoder	exon	88147335	88147403	.	-	.	transcript_id "DNTX_00083132";transcript_type "protein_coding";transcript_biotype "protein_coding";exon_number "4";gene_id "XLOC_010625";gene_name "NTRK3";class_code "j";oId "Brain-Cortex_00134875";is.last "FALSE";is.first "FALSE";is.singleExon "FALSE"
chr15	transdecoder	exon	88183418	88183489	.	-	.	transcript_id "DNTX_00083132";transcript_type "protein_coding";transcript_biotype "protein_coding";exon_number "3";gene_id "XLOC_010625";gene_name "NTRK3";class_code "j";oId "Brain-Cortex_00134875";is.last "FALSE";is.first "FALSE";is.singleExon "FALSE"
chr15	transdecoder	exon	88184225	88184299	.	-	.	transcript_id "DNTX_00083132";transcript_type "protein_coding";transcript_biotype "protein_coding";exon_number "2";gene_id "XLOC_010625";gene_name "NTRK3";class_code "j";oId "Brain-Cortex_00134875";is.last "FALSE";is.first "FALSE";is.singleExon "FALSE"
chr15	transdecoder	exon	88255906	88256828	.	-	.	transcript_id "DNTX_00083132";transcript_type "protein_coding";transcript_biotype "protein_coding";exon_number "1";gene_id "XLOC_010625";gene_name "NTRK3";class_code "j";oId "Brain-Cortex_00134875";is.last "FALSE";novel_exon_id "nvl_exon70136";novel_exon_type "A3SS";is.first "TRUE";is.singleExon "FALSE"
chr15	transdecoder	five_prime_UTR	88256154	88256828	.	-	.	transcript_id "DNTX_00083132";transcript_type "protein_coding";transcript_biotype "protein_coding";gene_id "XLOC_010625";gene_name "NTRK3";class_code "j";oId "Brain-Cortex_00134875";is.last "FALSE";is.first "FALSE";is.singleExon "FALSE"
chr15	transdecoder	start_codon	88256151	88256153	.	-	0	transcript_id "DNTX_00083132";transcript_type "protein_coding";transcript_biotype "protein_coding";gene_id "XLOC_010625";gene_name "NTRK3";class_code "j";oId "Brain-Cortex_00134875";is.last "FALSE";is.first "FALSE";is.singleExon "FALSE"
chr15	transdecoder	CDS	87876938	87877120	.	-	0	transcript_id "DNTX_00083132";transcript_type "protein_coding";transcript_biotype "protein_coding";gene_id "XLOC_010625";gene_name "NTRK3";class_code "j";oId "Brain-Cortex_00134875";is.last "FALSE";is.first "FALSE";is.singleExon "FALSE"
chr15	transdecoder	CDS	87880270	87880428	.	-	0	transcript_id "DNTX_00083132";transcript_type "protein_coding";transcript_biotype "protein_coding";gene_id "XLOC_010625";gene_name "NTRK3";class_code "j";oId "Brain-Cortex_00134875";is.last "FALSE";is.first "FALSE";is.singleExon "FALSE"
chr15	transdecoder	CDS	87885694	87885735	.	-	0	transcript_id "DNTX_00083132";transcript_type "protein_coding";transcript_biotype "protein_coding";gene_id "XLOC_010625";gene_name "NTRK3";class_code "j";oId "Brain-Cortex_00134875";is.last "FALSE";is.first "FALSE";is.singleExon "FALSE"
chr15	transdecoder	CDS	87929191	87929434	.	-	1	transcript_id "DNTX_00083132";transcript_type "protein_coding";transcript_biotype "protein_coding";gene_id "XLOC_010625";gene_name "NTRK3";class_code "j";oId "Brain-Cortex_00134875";is.last "FALSE";is.first "FALSE";is.singleExon "FALSE"
chr15	transdecoder	CDS	87933012	87933184	.	-	0	transcript_id "DNTX_00083132";transcript_type "protein_coding";transcript_biotype "protein_coding";gene_id "XLOC_010625";gene_name "NTRK3";class_code "j";oId "Brain-Cortex_00134875";is.last "FALSE";is.first "FALSE";is.singleExon "FALSE"
chr15	transdecoder	CDS	87940623	87940753	.	-	2	transcript_id "DNTX_00083132";transcript_type "protein_coding";transcript_biotype "protein_coding";gene_id "XLOC_010625";gene_name "NTRK3";class_code "j";oId "Brain-Cortex_00134875";is.last "FALSE";is.first "FALSE";is.singleExon "FALSE"
chr15	transdecoder	CDS	88032857	88033045	.	-	2	transcript_id "DNTX_00083132";transcript_type "protein_coding";transcript_biotype "protein_coding";gene_id "XLOC_010625";gene_name "NTRK3";class_code "j";oId "Brain-Cortex_00134875";is.last "FALSE";is.first "FALSE";is.singleExon "FALSE"
chr15	transdecoder	CDS	88126271	88126373	.	-	0	transcript_id "DNTX_00083132";transcript_type "protein_coding";transcript_biotype "protein_coding";gene_id "XLOC_010625";gene_name "NTRK3";class_code "j";oId "Brain-Cortex_00134875";is.last "FALSE";is.first "FALSE";is.singleExon "FALSE"
chr15	transdecoder	CDS	88127162	88127226	.	-	2	transcript_id "DNTX_00083132";transcript_type "protein_coding";transcript_biotype "protein_coding";gene_id "XLOC_010625";gene_name "NTRK3";class_code "j";oId "Brain-Cortex_00134875";is.last "FALSE";is.first "FALSE";is.singleExon "FALSE"
chr15	transdecoder	CDS	88135101	88135397	.	-	2	transcript_id "DNTX_00083132";transcript_type "protein_coding";transcript_biotype "protein_coding";gene_id "XLOC_010625";gene_name "NTRK3";class_code "j";oId "Brain-Cortex_00134875";is.last "FALSE";is.first "FALSE";is.singleExon "FALSE"
chr15	transdecoder	CDS	88135899	88136040	.	-	0	transcript_id "DNTX_00083132";transcript_type "protein_coding";transcript_biotype "protein_coding";gene_id "XLOC_010625";gene_name "NTRK3";class_code "j";oId "Brain-Cortex_00134875";is.last "FALSE";is.first "FALSE";is.singleExon "FALSE"
chr15	transdecoder	CDS	88136467	88136609	.	-	2	transcript_id "DNTX_00083132";transcript_type "protein_coding";transcript_biotype "protein_coding";gene_id "XLOC_010625";gene_name "NTRK3";class_code "j";oId "Brain-Cortex_00134875";is.last "FALSE";is.first "FALSE";is.singleExon "FALSE"
chr15	transdecoder	CDS	88137404	88137561	.	-	1	transcript_id "DNTX_00083132";transcript_type "protein_coding";transcript_biotype "protein_coding";gene_id "XLOC_010625";gene_name "NTRK3";class_code "j";oId "Brain-Cortex_00134875";is.last "FALSE";is.first "FALSE";is.singleExon "FALSE"
chr15	transdecoder	CDS	88147335	88147403	.	-	1	transcript_id "DNTX_00083132";transcript_type "protein_coding";transcript_biotype "protein_coding";gene_id "XLOC_010625";gene_name "NTRK3";class_code "j";oId "Brain-Cortex_00134875";is.last "FALSE";is.first "FALSE";is.singleExon "FALSE"
chr15	transdecoder	CDS	88183418	88183489	.	-	1	transcript_id "DNTX_00083132";transcript_type "protein_coding";transcript_biotype "protein_coding";gene_id "XLOC_010625";gene_name "NTRK3";class_code "j";oId "Brain-Cortex_00134875";is.last "FALSE";is.first "FALSE";is.singleExon "FALSE"
chr15	transdecoder	CDS	88184225	88184299	.	-	1	transcript_id "DNTX_00083132";transcript_type "protein_coding";transcript_biotype "protein_coding";gene_id "XLOC_010625";gene_name "NTRK3";class_code "j";oId "Brain-Cortex_00134875";is.last "FALSE";is.first "FALSE";is.singleExon "FALSE"
chr15	transdecoder	CDS	88255906	88256153	.	-	0	transcript_id "DNTX_00083132";transcript_type "protein_coding";transcript_biotype "protein_coding";gene_id "XLOC_010625";gene_name "NTRK3";class_code "j";oId "Brain-Cortex_00134875";is.last "FALSE";is.first "FALSE";is.singleExon "FALSE"
chr15	transdecoder	stop_codon	87876935	87876937	.	-	0	transcript_id "DNTX_00083132";transcript_type "protein_coding";transcript_biotype "protein_coding";gene_id "XLOC_010625";gene_name "NTRK3";class_code "j";oId "Brain-Cortex_00134875";is.last "FALSE";is.first "FALSE";is.singleExon "FALSE"
chr15	transdecoder	three_prime_UTR	87859751	87876934	.	-	.	transcript_id "DNTX_00083132";transcript_type "protein_coding";transcript_biotype "protein_coding";gene_id "XLOC_010625";gene_name "NTRK3";class_code "j";oId "Brain-Cortex_00134875";is.last "FALSE";is.first "FALSE";is.singleExon "FALSE"
chr15	transdecoder	transcript	87859753	87868708	.	-	.	transcript_id "DNTX_00080763";transcript_type "protein_coding";transcript_biotype "protein_coding";gene_id "XLOC_010625";gene_name "NTRK3";class_code "c";oId "Retina_Adult.Tissue_00431303";is.last "TRUE";novel_exon_id "nvl_exon70137";novel_exon_type "novel_TSS";is.first "TRUE";is.singleExon "TRUE"
chr15	transdecoder	exon	87859753	87868708	.	-	.	transcript_id "DNTX_00080763";transcript_type "protein_coding";transcript_biotype "protein_coding";exon_number "1";gene_id "XLOC_010625";gene_name "NTRK3";class_code "c";oId "Retina_Adult.Tissue_00431303";is.last "TRUE";novel_exon_id "nvl_exon70137";novel_exon_type "novel_TSS";is.first "TRUE";is.singleExon "TRUE"
chr15	transdecoder	five_prime_UTR	87863899	87868708	.	-	.	transcript_id "DNTX_00080763";transcript_type "protein_coding";transcript_biotype "protein_coding";gene_id "XLOC_010625";gene_name "NTRK3";class_code "c";oId "Retina_Adult.Tissue_00431303";is.last "FALSE";is.first "FALSE";is.singleExon "TRUE"
chr15	transdecoder	start_codon	87863896	87863898	.	-	0	transcript_id "DNTX_00080763";transcript_type "protein_coding";transcript_biotype "protein_coding";gene_id "XLOC_010625";gene_name "NTRK3";class_code "c";oId "Retina_Adult.Tissue_00431303";is.last "FALSE";is.first "FALSE";is.singleExon "TRUE"
chr15	transdecoder	CDS	87863713	87863898	.	-	0	transcript_id "DNTX_00080763";transcript_type "protein_coding";transcript_biotype "protein_coding";gene_id "XLOC_010625";gene_name "NTRK3";class_code "c";oId "Retina_Adult.Tissue_00431303";is.last "FALSE";is.first "FALSE";is.singleExon "TRUE"
chr15	transdecoder	stop_codon	87863710	87863712	.	-	0	transcript_id "DNTX_00080763";transcript_type "protein_coding";transcript_biotype "protein_coding";gene_id "XLOC_010625";gene_name "NTRK3";class_code "c";oId "Retina_Adult.Tissue_00431303";is.last "FALSE";is.first "FALSE";is.singleExon "TRUE"
chr15	transdecoder	three_prime_UTR	87859753	87863709	.	-	.	transcript_id "DNTX_00080763";transcript_type "protein_coding";transcript_biotype "protein_coding";gene_id "XLOC_010625";gene_name "NTRK3";class_code "c";oId "Retina_Adult.Tissue_00431303";is.last "FALSE";is.first "FALSE";is.singleExon "TRUE"
chr15	transdecoder	transcript	87876791	88256177	.	-	.	transcript_id "DNTX_00080107";transcript_type "protein_coding";transcript_biotype "protein_coding";gene_id "XLOC_010625";gene_name "NTRK3";class_code "=";oId "ESC_Stem.Cell.Line_00123600";is.last "FALSE";is.first "FALSE";is.singleExon "FALSE"
chr15	transdecoder	exon	87876791	87877120	.	-	.	transcript_id "DNTX_00080107";transcript_type "protein_coding";transcript_biotype "protein_coding";exon_number "16";gene_id "XLOC_010625";gene_name "NTRK3";class_code "=";oId "ESC_Stem.Cell.Line_00123600";is.last "TRUE";is.first "FALSE";is.singleExon "FALSE"
chr15	transdecoder	exon	87880270	87880428	.	-	.	transcript_id "DNTX_00080107";transcript_type "protein_coding";transcript_biotype "protein_coding";exon_number "15";gene_id "XLOC_010625";gene_name "NTRK3";class_code "=";oId "ESC_Stem.Cell.Line_00123600";is.last "FALSE";is.first "FALSE";is.singleExon "FALSE"
chr15	transdecoder	exon	87929191	87929434	.	-	.	transcript_id "DNTX_00080107";transcript_type "protein_coding";transcript_biotype "protein_coding";exon_number "14";gene_id "XLOC_010625";gene_name "NTRK3";class_code "=";oId "ESC_Stem.Cell.Line_00123600";is.last "FALSE";is.first "FALSE";is.singleExon "FALSE"
chr15	transdecoder	exon	87933012	87933184	.	-	.	transcript_id "DNTX_00080107";transcript_type "protein_coding";transcript_biotype "protein_coding";exon_number "13";gene_id "XLOC_010625";gene_name "NTRK3";class_code "=";oId "ESC_Stem.Cell.Line_00123600";is.last "FALSE";is.first "FALSE";is.singleExon "FALSE"
chr15	transdecoder	exon	87940623	87940753	.	-	.	transcript_id "DNTX_00080107";transcript_type "protein_coding";transcript_biotype "protein_coding";exon_number "12";gene_id "XLOC_010625";gene_name "NTRK3";class_code "=";oId "ESC_Stem.Cell.Line_00123600";is.last "FALSE";is.first "FALSE";is.singleExon "FALSE"
chr15	transdecoder	exon	88032857	88033045	.	-	.	transcript_id "DNTX_00080107";transcript_type "protein_coding";transcript_biotype "protein_coding";exon_number "11";gene_id "XLOC_010625";gene_name "NTRK3";class_code "=";oId "ESC_Stem.Cell.Line_00123600";is.last "FALSE";is.first "FALSE";is.singleExon "FALSE"
chr15	transdecoder	exon	88126271	88126373	.	-	.	transcript_id "DNTX_00080107";transcript_type "protein_coding";transcript_biotype "protein_coding";exon_number "10";gene_id "XLOC_010625";gene_name "NTRK3";class_code "=";oId "ESC_Stem.Cell.Line_00123600";is.last "FALSE";is.first "FALSE";is.singleExon "FALSE"
chr15	transdecoder	exon	88127162	88127226	.	-	.	transcript_id "DNTX_00080107";transcript_type "protein_coding";transcript_biotype "protein_coding";exon_number "9";gene_id "XLOC_010625";gene_name "NTRK3";class_code "=";oId "ESC_Stem.Cell.Line_00123600";is.last "FALSE";is.first "FALSE";is.singleExon "FALSE"
chr15	transdecoder	exon	88135101	88135397	.	-	.	transcript_id "DNTX_00080107";transcript_type "protein_coding";transcript_biotype "protein_coding";exon_number "8";gene_id "XLOC_010625";gene_name "NTRK3";class_code "=";oId "ESC_Stem.Cell.Line_00123600";is.last "FALSE";is.first "FALSE";is.singleExon "FALSE"
chr15	transdecoder	exon	88135899	88136040	.	-	.	transcript_id "DNTX_00080107";transcript_type "protein_coding";transcript_biotype "protein_coding";exon_number "7";gene_id "XLOC_010625";gene_name "NTRK3";class_code "=";oId "ESC_Stem.Cell.Line_00123600";is.last "FALSE";is.first "FALSE";is.singleExon "FALSE"
chr15	transdecoder	exon	88136467	88136609	.	-	.	transcript_id "DNTX_00080107";transcript_type "protein_coding";transcript_biotype "protein_coding";exon_number "6";gene_id "XLOC_010625";gene_name "NTRK3";class_code "=";oId "ESC_Stem.Cell.Line_00123600";is.last "FALSE";is.first "FALSE";is.singleExon "FALSE"
chr15	transdecoder	exon	88137404	88137561	.	-	.	transcript_id "DNTX_00080107";transcript_type "protein_coding";transcript_biotype "protein_coding";exon_number "5";gene_id "XLOC_010625";gene_name "NTRK3";class_code "=";oId "ESC_Stem.Cell.Line_00123600";is.last "FALSE";is.first "FALSE";is.singleExon "FALSE"
chr15	transdecoder	exon	88147335	88147403	.	-	.	transcript_id "DNTX_00080107";transcript_type "protein_coding";transcript_biotype "protein_coding";exon_number "4";gene_id "XLOC_010625";gene_name "NTRK3";class_code "=";oId "ESC_Stem.Cell.Line_00123600";is.last "FALSE";is.first "FALSE";is.singleExon "FALSE"
chr15	transdecoder	exon	88183418	88183489	.	-	.	transcript_id "DNTX_00080107";transcript_type "protein_coding";transcript_biotype "protein_coding";exon_number "3";gene_id "XLOC_010625";gene_name "NTRK3";class_code "=";oId "ESC_Stem.Cell.Line_00123600";is.last "FALSE";is.first "FALSE";is.singleExon "FALSE"
chr15	transdecoder	exon	88184225	88184299	.	-	.	transcript_id "DNTX_00080107";transcript_type "protein_coding";transcript_biotype "protein_coding";exon_number "2";gene_id "XLOC_010625";gene_name "NTRK3";class_code "=";oId "ESC_Stem.Cell.Line_00123600";is.last "FALSE";is.first "FALSE";is.singleExon "FALSE"
chr15	transdecoder	exon	88255906	88256177	.	-	.	transcript_id "DNTX_00080107";transcript_type "protein_coding";transcript_biotype "protein_coding";exon_number "1";gene_id "XLOC_010625";gene_name "NTRK3";class_code "=";oId "ESC_Stem.Cell.Line_00123600";is.last "FALSE";is.first "TRUE";is.singleExon "FALSE"
chr15	transdecoder	five_prime_UTR	88256154	88256177	.	-	.	transcript_id "DNTX_00080107";transcript_type "protein_coding";transcript_biotype "protein_coding";gene_id "XLOC_010625";gene_name "NTRK3";class_code "=";oId "ESC_Stem.Cell.Line_00123600";is.last "FALSE";is.first "FALSE";is.singleExon "FALSE"
chr15	transdecoder	start_codon	88256151	88256153	.	-	0	transcript_id "DNTX_00080107";transcript_type "protein_coding";transcript_biotype "protein_coding";gene_id "XLOC_010625";gene_name "NTRK3";class_code "=";oId "ESC_Stem.Cell.Line_00123600";is.last "FALSE";is.first "FALSE";is.singleExon "FALSE"
chr15	transdecoder	CDS	87876938	87877120	.	-	0	transcript_id "DNTX_00080107";transcript_type "protein_coding";transcript_biotype "protein_coding";gene_id "XLOC_010625";gene_name "NTRK3";class_code "=";oId "ESC_Stem.Cell.Line_00123600";is.last "FALSE";is.first "FALSE";is.singleExon "FALSE"
chr15	transdecoder	CDS	87880270	87880428	.	-	0	transcript_id "DNTX_00080107";transcript_type "protein_coding";transcript_biotype "protein_coding";gene_id "XLOC_010625";gene_name "NTRK3";class_code "=";oId "ESC_Stem.Cell.Line_00123600";is.last "FALSE";is.first "FALSE";is.singleExon "FALSE"
chr15	transdecoder	CDS	87929191	87929434	.	-	1	transcript_id "DNTX_00080107";transcript_type "protein_coding";transcript_biotype "protein_coding";gene_id "XLOC_010625";gene_name "NTRK3";class_code "=";oId "ESC_Stem.Cell.Line_00123600";is.last "FALSE";is.first "FALSE";is.singleExon "FALSE"
chr15	transdecoder	CDS	87933012	87933184	.	-	0	transcript_id "DNTX_00080107";transcript_type "protein_coding";transcript_biotype "protein_coding";gene_id "XLOC_010625";gene_name "NTRK3";class_code "=";oId "ESC_Stem.Cell.Line_00123600";is.last "FALSE";is.first "FALSE";is.singleExon "FALSE"
chr15	transdecoder	CDS	87940623	87940753	.	-	2	transcript_id "DNTX_00080107";transcript_type "protein_coding";transcript_biotype "protein_coding";gene_id "XLOC_010625";gene_name "NTRK3";class_code "=";oId "ESC_Stem.Cell.Line_00123600";is.last "FALSE";is.first "FALSE";is.singleExon "FALSE"
chr15	transdecoder	CDS	88032857	88033045	.	-	2	transcript_id "DNTX_00080107";transcript_type "protein_coding";transcript_biotype "protein_coding";gene_id "XLOC_010625";gene_name "NTRK3";class_code "=";oId "ESC_Stem.Cell.Line_00123600";is.last "FALSE";is.first "FALSE";is.singleExon "FALSE"
chr15	transdecoder	CDS	88126271	88126373	.	-	0	transcript_id "DNTX_00080107";transcript_type "protein_coding";transcript_biotype "protein_coding";gene_id "XLOC_010625";gene_name "NTRK3";class_code "=";oId "ESC_Stem.Cell.Line_00123600";is.last "FALSE";is.first "FALSE";is.singleExon "FALSE"
chr15	transdecoder	CDS	88127162	88127226	.	-	2	transcript_id "DNTX_00080107";transcript_type "protein_coding";transcript_biotype "protein_coding";gene_id "XLOC_010625";gene_name "NTRK3";class_code "=";oId "ESC_Stem.Cell.Line_00123600";is.last "FALSE";is.first "FALSE";is.singleExon "FALSE"
chr15	transdecoder	CDS	88135101	88135397	.	-	2	transcript_id "DNTX_00080107";transcript_type "protein_coding";transcript_biotype "protein_coding";gene_id "XLOC_010625";gene_name "NTRK3";class_code "=";oId "ESC_Stem.Cell.Line_00123600";is.last "FALSE";is.first "FALSE";is.singleExon "FALSE"
chr15	transdecoder	CDS	88135899	88136040	.	-	0	transcript_id "DNTX_00080107";transcript_type "protein_coding";transcript_biotype "protein_coding";gene_id "XLOC_010625";gene_name "NTRK3";class_code "=";oId "ESC_Stem.Cell.Line_00123600";is.last "FALSE";is.first "FALSE";is.singleExon "FALSE"
chr15	transdecoder	CDS	88136467	88136609	.	-	2	transcript_id "DNTX_00080107";transcript_type "protein_coding";transcript_biotype "protein_coding";gene_id "XLOC_010625";gene_name "NTRK3";class_code "=";oId "ESC_Stem.Cell.Line_00123600";is.last "FALSE";is.first "FALSE";is.singleExon "FALSE"
chr15	transdecoder	CDS	88137404	88137561	.	-	1	transcript_id "DNTX_00080107";transcript_type "protein_coding";transcript_biotype "protein_coding";gene_id "XLOC_010625";gene_name "NTRK3";class_code "=";oId "ESC_Stem.Cell.Line_00123600";is.last "FALSE";is.first "FALSE";is.singleExon "FALSE"
chr15	transdecoder	CDS	88147335	88147403	.	-	1	transcript_id "DNTX_00080107";transcript_type "protein_coding";transcript_biotype "protein_coding";gene_id "XLOC_010625";gene_name "NTRK3";class_code "=";oId "ESC_Stem.Cell.Line_00123600";is.last "FALSE";is.first "FALSE";is.singleExon "FALSE"
chr15	transdecoder	CDS	88183418	88183489	.	-	1	transcript_id "DNTX_00080107";transcript_type "protein_coding";transcript_biotype "protein_coding";gene_id "XLOC_010625";gene_name "NTRK3";class_code "=";oId "ESC_Stem.Cell.Line_00123600";is.last "FALSE";is.first "FALSE";is.singleExon "FALSE"
chr15	transdecoder	CDS	88184225	88184299	.	-	1	transcript_id "DNTX_00080107";transcript_type "protein_coding";transcript_biotype "protein_coding";gene_id "XLOC_010625";gene_name "NTRK3";class_code "=";oId "ESC_Stem.Cell.Line_00123600";is.last "FALSE";is.first "FALSE";is.singleExon "FALSE"
chr15	transdecoder	CDS	88255906	88256153	.	-	0	transcript_id "DNTX_00080107";transcript_type "protein_coding";transcript_biotype "protein_coding";gene_id "XLOC_010625";gene_name "NTRK3";class_code "=";oId "ESC_Stem.Cell.Line_00123600";is.last "FALSE";is.first "FALSE";is.singleExon "FALSE"
chr15	transdecoder	stop_codon	87876935	87876937	.	-	0	transcript_id "DNTX_00080107";transcript_type "protein_coding";transcript_biotype "protein_coding";gene_id "XLOC_010625";gene_name "NTRK3";class_code "=";oId "ESC_Stem.Cell.Line_00123600";is.last "FALSE";is.first "FALSE";is.singleExon "FALSE"
chr15	transdecoder	three_prime_UTR	87876791	87876934	.	-	.	transcript_id "DNTX_00080107";transcript_type "protein_coding";transcript_biotype "protein_coding";gene_id "XLOC_010625";gene_name "NTRK3";class_code "=";oId "ESC_Stem.Cell.Line_00123600";is.last "FALSE";is.first "FALSE";is.singleExon "FALSE"
chr15	transdecoder	transcript	87926656	88256179	.	-	.	transcript_id "DNTX_00082558";transcript_type "protein_coding";transcript_biotype "protein_coding";gene_id "XLOC_010625";gene_name "NTRK3";class_code "=";oId "Brain-CerebellarHemisphere_00132462";is.last "FALSE";is.first "FALSE";is.singleExon "FALSE"
chr15	transdecoder	exon	87926656	87929434	.	-	.	transcript_id "DNTX_00082558";transcript_type "protein_coding";transcript_biotype "protein_coding";exon_number "14";gene_id "XLOC_010625";gene_name "NTRK3";class_code "=";oId "Brain-CerebellarHemisphere_00132462";is.last "TRUE";is.first "FALSE";is.singleExon "FALSE"
chr15	transdecoder	exon	87933012	87933184	.	-	.	transcript_id "DNTX_00082558";transcript_type "protein_coding";transcript_biotype "protein_coding";exon_number "13";gene_id "XLOC_010625";gene_name "NTRK3";class_code "=";oId "Brain-CerebellarHemisphere_00132462";is.last "FALSE";is.first "FALSE";is.singleExon "FALSE"
chr15	transdecoder	exon	87940623	87940753	.	-	.	transcript_id "DNTX_00082558";transcript_type "protein_coding";transcript_biotype "protein_coding";exon_number "12";gene_id "XLOC_010625";gene_name "NTRK3";class_code "=";oId "Brain-CerebellarHemisphere_00132462";is.last "FALSE";is.first "FALSE";is.singleExon "FALSE"
chr15	transdecoder	exon	88032857	88033045	.	-	.	transcript_id "DNTX_00082558";transcript_type "protein_coding";transcript_biotype "protein_coding";exon_number "11";gene_id "XLOC_010625";gene_name "NTRK3";class_code "=";oId "Brain-CerebellarHemisphere_00132462";is.last "FALSE";is.first "FALSE";is.singleExon "FALSE"
chr15	transdecoder	exon	88126271	88126373	.	-	.	transcript_id "DNTX_00082558";transcript_type "protein_coding";transcript_biotype "protein_coding";exon_number "10";gene_id "XLOC_010625";gene_name "NTRK3";class_code "=";oId "Brain-CerebellarHemisphere_00132462";is.last "FALSE";is.first "FALSE";is.singleExon "FALSE"
chr15	transdecoder	exon	88127162	88127226	.	-	.	transcript_id "DNTX_00082558";transcript_type "protein_coding";transcript_biotype "protein_coding";exon_number "9";gene_id "XLOC_010625";gene_name "NTRK3";class_code "=";oId "Brain-CerebellarHemisphere_00132462";is.last "FALSE";is.first "FALSE";is.singleExon "FALSE"
chr15	transdecoder	exon	88135101	88135397	.	-	.	transcript_id "DNTX_00082558";transcript_type "protein_coding";transcript_biotype "protein_coding";exon_number "8";gene_id "XLOC_010625";gene_name "NTRK3";class_code "=";oId "Brain-CerebellarHemisphere_00132462";is.last "FALSE";is.first "FALSE";is.singleExon "FALSE"
chr15	transdecoder	exon	88135899	88136040	.	-	.	transcript_id "DNTX_00082558";transcript_type "protein_coding";transcript_biotype "protein_coding";exon_number "7";gene_id "XLOC_010625";gene_name "NTRK3";class_code "=";oId "Brain-CerebellarHemisphere_00132462";is.last "FALSE";is.first "FALSE";is.singleExon "FALSE"
chr15	transdecoder	exon	88136467	88136609	.	-	.	transcript_id "DNTX_00082558";transcript_type "protein_coding";transcript_biotype "protein_coding";exon_number "6";gene_id "XLOC_010625";gene_name "NTRK3";class_code "=";oId "Brain-CerebellarHemisphere_00132462";is.last "FALSE";is.first "FALSE";is.singleExon "FALSE"
chr15	transdecoder	exon	88137404	88137561	.	-	.	transcript_id "DNTX_00082558";transcript_type "protein_coding";transcript_biotype "protein_coding";exon_number "5";gene_id "XLOC_010625";gene_name "NTRK3";class_code "=";oId "Brain-CerebellarHemisphere_00132462";is.last "FALSE";is.first "FALSE";is.singleExon "FALSE"
chr15	transdecoder	exon	88147335	88147403	.	-	.	transcript_id "DNTX_00082558";transcript_type "protein_coding";transcript_biotype "protein_coding";exon_number "4";gene_id "XLOC_010625";gene_name "NTRK3";class_code "=";oId "Brain-CerebellarHemisphere_00132462";is.last "FALSE";is.first "FALSE";is.singleExon "FALSE"
chr15	transdecoder	exon	88183418	88183489	.	-	.	transcript_id "DNTX_00082558";transcript_type "protein_coding";transcript_biotype "protein_coding";exon_number "3";gene_id "XLOC_010625";gene_name "NTRK3";class_code "=";oId "Brain-CerebellarHemisphere_00132462";is.last "FALSE";is.first "FALSE";is.singleExon "FALSE"
chr15	transdecoder	exon	88184225	88184299	.	-	.	transcript_id "DNTX_00082558";transcript_type "protein_coding";transcript_biotype "protein_coding";exon_number "2";gene_id "XLOC_010625";gene_name "NTRK3";class_code "=";oId "Brain-CerebellarHemisphere_00132462";is.last "FALSE";is.first "FALSE";is.singleExon "FALSE"
chr15	transdecoder	exon	88255906	88256179	.	-	.	transcript_id "DNTX_00082558";transcript_type "protein_coding";transcript_biotype "protein_coding";exon_number "1";gene_id "XLOC_010625";gene_name "NTRK3";class_code "=";oId "Brain-CerebellarHemisphere_00132462";is.last "FALSE";is.first "TRUE";is.singleExon "FALSE"
chr15	transdecoder	five_prime_UTR	88256154	88256179	.	-	.	transcript_id "DNTX_00082558";transcript_type "protein_coding";transcript_biotype "protein_coding";gene_id "XLOC_010625";gene_name "NTRK3";class_code "=";oId "Brain-CerebellarHemisphere_00132462";is.last "FALSE";is.first "FALSE";is.singleExon "FALSE"
chr15	transdecoder	start_codon	88256151	88256153	.	-	1	transcript_id "DNTX_00082558";transcript_type "protein_coding";transcript_biotype "protein_coding";gene_id "XLOC_010625";gene_name "NTRK3";class_code "=";oId "Brain-CerebellarHemisphere_00132462";is.last "FALSE";is.first "FALSE";is.singleExon "FALSE"
chr15	transdecoder	CDS	87929185	87929434	.	-	1	transcript_id "DNTX_00082558";transcript_type "protein_coding";transcript_biotype "protein_coding";gene_id "XLOC_010625";gene_name "NTRK3";class_code "=";oId "Brain-CerebellarHemisphere_00132462";is.last "FALSE";is.first "FALSE";is.singleExon "FALSE"
chr15	transdecoder	CDS	87933012	87933184	.	-	0	transcript_id "DNTX_00082558";transcript_type "protein_coding";transcript_biotype "protein_coding";gene_id "XLOC_010625";gene_name "NTRK3";class_code "=";oId "Brain-CerebellarHemisphere_00132462";is.last "FALSE";is.first "FALSE";is.singleExon "FALSE"
chr15	transdecoder	CDS	87940623	87940753	.	-	2	transcript_id "DNTX_00082558";transcript_type "protein_coding";transcript_biotype "protein_coding";gene_id "XLOC_010625";gene_name "NTRK3";class_code "=";oId "Brain-CerebellarHemisphere_00132462";is.last "FALSE";is.first "FALSE";is.singleExon "FALSE"
chr15	transdecoder	CDS	88032857	88033045	.	-	2	transcript_id "DNTX_00082558";transcript_type "protein_coding";transcript_biotype "protein_coding";gene_id "XLOC_010625";gene_name "NTRK3";class_code "=";oId "Brain-CerebellarHemisphere_00132462";is.last "FALSE";is.first "FALSE";is.singleExon "FALSE"
chr15	transdecoder	CDS	88126271	88126373	.	-	0	transcript_id "DNTX_00082558";transcript_type "protein_coding";transcript_biotype "protein_coding";gene_id "XLOC_010625";gene_name "NTRK3";class_code "=";oId "Brain-CerebellarHemisphere_00132462";is.last "FALSE";is.first "FALSE";is.singleExon "FALSE"
chr15	transdecoder	CDS	88127162	88127226	.	-	2	transcript_id "DNTX_00082558";transcript_type "protein_coding";transcript_biotype "protein_coding";gene_id "XLOC_010625";gene_name "NTRK3";class_code "=";oId "Brain-CerebellarHemisphere_00132462";is.last "FALSE";is.first "FALSE";is.singleExon "FALSE"
chr15	transdecoder	CDS	88135101	88135397	.	-	2	transcript_id "DNTX_00082558";transcript_type "protein_coding";transcript_biotype "protein_coding";gene_id "XLOC_010625";gene_name "NTRK3";class_code "=";oId "Brain-CerebellarHemisphere_00132462";is.last "FALSE";is.first "FALSE";is.singleExon "FALSE"
chr15	transdecoder	CDS	88135899	88136040	.	-	0	transcript_id "DNTX_00082558";transcript_type "protein_coding";transcript_biotype "protein_coding";gene_id "XLOC_010625";gene_name "NTRK3";class_code "=";oId "Brain-CerebellarHemisphere_00132462";is.last "FALSE";is.first "FALSE";is.singleExon "FALSE"
chr15	transdecoder	CDS	88136467	88136609	.	-	2	transcript_id "DNTX_00082558";transcript_type "protein_coding";transcript_biotype "protein_coding";gene_id "XLOC_010625";gene_name "NTRK3";class_code "=";oId "Brain-CerebellarHemisphere_00132462";is.last "FALSE";is.first "FALSE";is.singleExon "FALSE"
chr15	transdecoder	CDS	88137404	88137561	.	-	1	transcript_id "DNTX_00082558";transcript_type "protein_coding";transcript_biotype "protein_coding";gene_id "XLOC_010625";gene_name "NTRK3";class_code "=";oId "Brain-CerebellarHemisphere_00132462";is.last "FALSE";is.first "FALSE";is.singleExon "FALSE"
chr15	transdecoder	CDS	88147335	88147403	.	-	1	transcript_id "DNTX_00082558";transcript_type "protein_coding";transcript_biotype "protein_coding";gene_id "XLOC_010625";gene_name "NTRK3";class_code "=";oId "Brain-CerebellarHemisphere_00132462";is.last "FALSE";is.first "FALSE";is.singleExon "FALSE"
chr15	transdecoder	CDS	88183418	88183489	.	-	1	transcript_id "DNTX_00082558";transcript_type "protein_coding";transcript_biotype "protein_coding";gene_id "XLOC_010625";gene_name "NTRK3";class_code "=";oId "Brain-CerebellarHemisphere_00132462";is.last "FALSE";is.first "FALSE";is.singleExon "FALSE"
chr15	transdecoder	CDS	88184225	88184299	.	-	1	transcript_id "DNTX_00082558";transcript_type "protein_coding";transcript_biotype "protein_coding";gene_id "XLOC_010625";gene_name "NTRK3";class_code "=";oId "Brain-CerebellarHemisphere_00132462";is.last "FALSE";is.first "FALSE";is.singleExon "FALSE"
chr15	transdecoder	CDS	88255906	88256153	.	-	0	transcript_id "DNTX_00082558";transcript_type "protein_coding";transcript_biotype "protein_coding";gene_id "XLOC_010625";gene_name "NTRK3";class_code "=";oId "Brain-CerebellarHemisphere_00132462";is.last "FALSE";is.first "FALSE";is.singleExon "FALSE"
chr15	transdecoder	stop_codon	87929182	87929184	.	-	1	transcript_id "DNTX_00082558";transcript_type "protein_coding";transcript_biotype "protein_coding";gene_id "XLOC_010625";gene_name "NTRK3";class_code "=";oId "Brain-CerebellarHemisphere_00132462";is.last "FALSE";is.first "FALSE";is.singleExon "FALSE"
chr15	transdecoder	three_prime_UTR	87926656	87929181	.	-	.	transcript_id "DNTX_00082558";transcript_type "protein_coding";transcript_biotype "protein_coding";gene_id "XLOC_010625";gene_name "NTRK3";class_code "=";oId "Brain-CerebellarHemisphere_00132462";is.last "FALSE";is.first "FALSE";is.singleExon "FALSE"
chr15	transdecoder	transcript	87977073	88256731	.	-	.	transcript_id "DNTX_00082559";transcript_type "protein_coding";transcript_biotype "protein_coding";gene_id "XLOC_010625";gene_name "NTRK3";class_code "j";oId "Brain-Cerebellum_00135725";is.last "FALSE";is.first "FALSE";is.singleExon "FALSE"
chr15	transdecoder	exon	87977073	87979463	.	-	.	transcript_id "DNTX_00082559";transcript_type "protein_coding";transcript_biotype "protein_coding";exon_number "12";gene_id "XLOC_010625";gene_name "NTRK3";class_code "j";oId "Brain-Cerebellum_00135725";is.last "TRUE";novel_exon_id "nvl_exon70138";novel_exon_type "A5SS";is.first "FALSE";is.singleExon "FALSE"
chr15	transdecoder	exon	88032857	88033045	.	-	.	transcript_id "DNTX_00082559";transcript_type "protein_coding";transcript_biotype "protein_coding";exon_number "11";gene_id "XLOC_010625";gene_name "NTRK3";class_code "j";oId "Brain-Cerebellum_00135725";is.last "FALSE";is.first "FALSE";is.singleExon "FALSE"
chr15	transdecoder	exon	88126271	88126373	.	-	.	transcript_id "DNTX_00082559";transcript_type "protein_coding";transcript_biotype "protein_coding";exon_number "10";gene_id "XLOC_010625";gene_name "NTRK3";class_code "j";oId "Brain-Cerebellum_00135725";is.last "FALSE";is.first "FALSE";is.singleExon "FALSE"
chr15	transdecoder	exon	88127162	88127226	.	-	.	transcript_id "DNTX_00082559";transcript_type "protein_coding";transcript_biotype "protein_coding";exon_number "9";gene_id "XLOC_010625";gene_name "NTRK3";class_code "j";oId "Brain-Cerebellum_00135725";is.last "FALSE";is.first "FALSE";is.singleExon "FALSE"
chr15	transdecoder	exon	88135101	88135397	.	-	.	transcript_id "DNTX_00082559";transcript_type "protein_coding";transcript_biotype "protein_coding";exon_number "8";gene_id "XLOC_010625";gene_name "NTRK3";class_code "j";oId "Brain-Cerebellum_00135725";is.last "FALSE";is.first "FALSE";is.singleExon "FALSE"
chr15	transdecoder	exon	88135899	88136040	.	-	.	transcript_id "DNTX_00082559";transcript_type "protein_coding";transcript_biotype "protein_coding";exon_number "7";gene_id "XLOC_010625";gene_name "NTRK3";class_code "j";oId "Brain-Cerebellum_00135725";is.last "FALSE";is.first "FALSE";is.singleExon "FALSE"
chr15	transdecoder	exon	88136467	88136609	.	-	.	transcript_id "DNTX_00082559";transcript_type "protein_coding";transcript_biotype "protein_coding";exon_number "6";gene_id "XLOC_010625";gene_name "NTRK3";class_code "j";oId "Brain-Cerebellum_00135725";is.last "FALSE";is.first "FALSE";is.singleExon "FALSE"
chr15	transdecoder	exon	88137404	88137561	.	-	.	transcript_id "DNTX_00082559";transcript_type "protein_coding";transcript_biotype "protein_coding";exon_number "5";gene_id "XLOC_010625";gene_name "NTRK3";class_code "j";oId "Brain-Cerebellum_00135725";is.last "FALSE";is.first "FALSE";is.singleExon "FALSE"
chr15	transdecoder	exon	88147335	88147403	.	-	.	transcript_id "DNTX_00082559";transcript_type "protein_coding";transcript_biotype "protein_coding";exon_number "4";gene_id "XLOC_010625";gene_name "NTRK3";class_code "j";oId "Brain-Cerebellum_00135725";is.last "FALSE";is.first "FALSE";is.singleExon "FALSE"
chr15	transdecoder	exon	88183418	88183489	.	-	.	transcript_id "DNTX_00082559";transcript_type "protein_coding";transcript_biotype "protein_coding";exon_number "3";gene_id "XLOC_010625";gene_name "NTRK3";class_code "j";oId "Brain-Cerebellum_00135725";is.last "FALSE";is.first "FALSE";is.singleExon "FALSE"
chr15	transdecoder	exon	88184225	88184299	.	-	.	transcript_id "DNTX_00082559";transcript_type "protein_coding";transcript_biotype "protein_coding";exon_number "2";gene_id "XLOC_010625";gene_name "NTRK3";class_code "j";oId "Brain-Cerebellum_00135725";is.last "FALSE";is.first "FALSE";is.singleExon "FALSE"
chr15	transdecoder	exon	88255906	88256731	.	-	.	transcript_id "DNTX_00082559";transcript_type "protein_coding";transcript_biotype "protein_coding";exon_number "1";gene_id "XLOC_010625";gene_name "NTRK3";class_code "j";oId "Brain-Cerebellum_00135725";is.last "FALSE";novel_exon_id "nvl_exon70139";novel_exon_type "RI";is.first "TRUE";is.singleExon "FALSE"
chr15	transdecoder	five_prime_UTR	88256154	88256731	.	-	.	transcript_id "DNTX_00082559";transcript_type "protein_coding";transcript_biotype "protein_coding";gene_id "XLOC_010625";gene_name "NTRK3";class_code "j";oId "Brain-Cerebellum_00135725";is.last "FALSE";is.first "FALSE";is.singleExon "FALSE"
chr15	transdecoder	start_codon	88256151	88256153	.	-	2	transcript_id "DNTX_00082559";transcript_type "protein_coding";transcript_biotype "protein_coding";gene_id "XLOC_010625";gene_name "NTRK3";class_code "j";oId "Brain-Cerebellum_00135725";is.last "FALSE";is.first "FALSE";is.singleExon "FALSE"
chr15	transdecoder	CDS	87979348	87979463	.	-	2	transcript_id "DNTX_00082559";transcript_type "protein_coding";transcript_biotype "protein_coding";gene_id "XLOC_010625";gene_name "NTRK3";class_code "j";oId "Brain-Cerebellum_00135725";is.last "FALSE";is.first "FALSE";is.singleExon "FALSE"
chr15	transdecoder	CDS	88032857	88033045	.	-	2	transcript_id "DNTX_00082559";transcript_type "protein_coding";transcript_biotype "protein_coding";gene_id "XLOC_010625";gene_name "NTRK3";class_code "j";oId "Brain-Cerebellum_00135725";is.last "FALSE";is.first "FALSE";is.singleExon "FALSE"
chr15	transdecoder	CDS	88126271	88126373	.	-	0	transcript_id "DNTX_00082559";transcript_type "protein_coding";transcript_biotype "protein_coding";gene_id "XLOC_010625";gene_name "NTRK3";class_code "j";oId "Brain-Cerebellum_00135725";is.last "FALSE";is.first "FALSE";is.singleExon "FALSE"
chr15	transdecoder	CDS	88127162	88127226	.	-	2	transcript_id "DNTX_00082559";transcript_type "protein_coding";transcript_biotype "protein_coding";gene_id "XLOC_010625";gene_name "NTRK3";class_code "j";oId "Brain-Cerebellum_00135725";is.last "FALSE";is.first "FALSE";is.singleExon "FALSE"
chr15	transdecoder	CDS	88135101	88135397	.	-	2	transcript_id "DNTX_00082559";transcript_type "protein_coding";transcript_biotype "protein_coding";gene_id "XLOC_010625";gene_name "NTRK3";class_code "j";oId "Brain-Cerebellum_00135725";is.last "FALSE";is.first "FALSE";is.singleExon "FALSE"
chr15	transdecoder	CDS	88135899	88136040	.	-	0	transcript_id "DNTX_00082559";transcript_type "protein_coding";transcript_biotype "protein_coding";gene_id "XLOC_010625";gene_name "NTRK3";class_code "j";oId "Brain-Cerebellum_00135725";is.last "FALSE";is.first "FALSE";is.singleExon "FALSE"
chr15	transdecoder	CDS	88136467	88136609	.	-	2	transcript_id "DNTX_00082559";transcript_type "protein_coding";transcript_biotype "protein_coding";gene_id "XLOC_010625";gene_name "NTRK3";class_code "j";oId "Brain-Cerebellum_00135725";is.last "FALSE";is.first "FALSE";is.singleExon "FALSE"
chr15	transdecoder	CDS	88137404	88137561	.	-	1	transcript_id "DNTX_00082559";transcript_type "protein_coding";transcript_biotype "protein_coding";gene_id "XLOC_010625";gene_name "NTRK3";class_code "j";oId "Brain-Cerebellum_00135725";is.last "FALSE";is.first "FALSE";is.singleExon "FALSE"
chr15	transdecoder	CDS	88147335	88147403	.	-	1	transcript_id "DNTX_00082559";transcript_type "protein_coding";transcript_biotype "protein_coding";gene_id "XLOC_010625";gene_name "NTRK3";class_code "j";oId "Brain-Cerebellum_00135725";is.last "FALSE";is.first "FALSE";is.singleExon "FALSE"
chr15	transdecoder	CDS	88183418	88183489	.	-	1	transcript_id "DNTX_00082559";transcript_type "protein_coding";transcript_biotype "protein_coding";gene_id "XLOC_010625";gene_name "NTRK3";class_code "j";oId "Brain-Cerebellum_00135725";is.last "FALSE";is.first "FALSE";is.singleExon "FALSE"
chr15	transdecoder	CDS	88184225	88184299	.	-	1	transcript_id "DNTX_00082559";transcript_type "protein_coding";transcript_biotype "protein_coding";gene_id "XLOC_010625";gene_name "NTRK3";class_code "j";oId "Brain-Cerebellum_00135725";is.last "FALSE";is.first "FALSE";is.singleExon "FALSE"
chr15	transdecoder	CDS	88255906	88256153	.	-	0	transcript_id "DNTX_00082559";transcript_type "protein_coding";transcript_biotype "protein_coding";gene_id "XLOC_010625";gene_name "NTRK3";class_code "j";oId "Brain-Cerebellum_00135725";is.last "FALSE";is.first "FALSE";is.singleExon "FALSE"
chr15	transdecoder	stop_codon	87979345	87979347	.	-	2	transcript_id "DNTX_00082559";transcript_type "protein_coding";transcript_biotype "protein_coding";gene_id "XLOC_010625";gene_name "NTRK3";class_code "j";oId "Brain-Cerebellum_00135725";is.last "FALSE";is.first "FALSE";is.singleExon "FALSE"
chr15	transdecoder	three_prime_UTR	87977073	87979344	.	-	.	transcript_id "DNTX_00082559";transcript_type "protein_coding";transcript_biotype "protein_coding";gene_id "XLOC_010625";gene_name "NTRK3";class_code "j";oId "Brain-Cerebellum_00135725";is.last "FALSE";is.first "FALSE";is.singleExon "FALSE"
chr15	transdecoder	transcript	87977228	88256785	.	-	.	transcript_id "DNTX_00081042";transcript_type "protein_coding";transcript_biotype "protein_coding";gene_id "XLOC_010625";gene_name "NTRK3";class_code "j";oId "Brain-Caudatebasalganglia_00132717";is.last "FALSE";is.first "FALSE";is.singleExon "FALSE"
chr15	transdecoder	exon	87977228	87979463	.	-	.	transcript_id "DNTX_00081042";transcript_type "protein_coding";transcript_biotype "protein_coding";exon_number "13";gene_id "XLOC_010625";gene_name "NTRK3";class_code "j";oId "Brain-Caudatebasalganglia_00132717";is.last "TRUE";novel_exon_id "nvl_exon70140";novel_exon_type "A5SS";is.first "FALSE";is.singleExon "FALSE"
chr15	transdecoder	exon	87981226	87981360	.	-	.	transcript_id "DNTX_00081042";transcript_type "protein_coding";transcript_biotype "protein_coding";exon_number "12";gene_id "XLOC_010625";gene_name "NTRK3";class_code "j";oId "Brain-Caudatebasalganglia_00132717";is.last "FALSE";is.first "FALSE";is.singleExon "FALSE"
chr15	transdecoder	exon	88032857	88033045	.	-	.	transcript_id "DNTX_00081042";transcript_type "protein_coding";transcript_biotype "protein_coding";exon_number "11";gene_id "XLOC_010625";gene_name "NTRK3";class_code "j";oId "Brain-Caudatebasalganglia_00132717";is.last "FALSE";is.first "FALSE";is.singleExon "FALSE"
chr15	transdecoder	exon	88126271	88126373	.	-	.	transcript_id "DNTX_00081042";transcript_type "protein_coding";transcript_biotype "protein_coding";exon_number "10";gene_id "XLOC_010625";gene_name "NTRK3";class_code "j";oId "Brain-Caudatebasalganglia_00132717";is.last "FALSE";is.first "FALSE";is.singleExon "FALSE"
chr15	transdecoder	exon	88127162	88127226	.	-	.	transcript_id "DNTX_00081042";transcript_type "protein_coding";transcript_biotype "protein_coding";exon_number "9";gene_id "XLOC_010625";gene_name "NTRK3";class_code "j";oId "Brain-Caudatebasalganglia_00132717";is.last "FALSE";is.first "FALSE";is.singleExon "FALSE"
chr15	transdecoder	exon	88135101	88135397	.	-	.	transcript_id "DNTX_00081042";transcript_type "protein_coding";transcript_biotype "protein_coding";exon_number "8";gene_id "XLOC_010625";gene_name "NTRK3";class_code "j";oId "Brain-Caudatebasalganglia_00132717";is.last "FALSE";is.first "FALSE";is.singleExon "FALSE"
chr15	transdecoder	exon	88135899	88136040	.	-	.	transcript_id "DNTX_00081042";transcript_type "protein_coding";transcript_biotype "protein_coding";exon_number "7";gene_id "XLOC_010625";gene_name "NTRK3";class_code "j";oId "Brain-Caudatebasalganglia_00132717";is.last "FALSE";is.first "FALSE";is.singleExon "FALSE"
chr15	transdecoder	exon	88136467	88136609	.	-	.	transcript_id "DNTX_00081042";transcript_type "protein_coding";transcript_biotype "protein_coding";exon_number "6";gene_id "XLOC_010625";gene_name "NTRK3";class_code "j";oId "Brain-Caudatebasalganglia_00132717";is.last "FALSE";is.first "FALSE";is.singleExon "FALSE"
chr15	transdecoder	exon	88137404	88137561	.	-	.	transcript_id "DNTX_00081042";transcript_type "protein_coding";transcript_biotype "protein_coding";exon_number "5";gene_id "XLOC_010625";gene_name "NTRK3";class_code "j";oId "Brain-Caudatebasalganglia_00132717";is.last "FALSE";is.first "FALSE";is.singleExon "FALSE"
chr15	transdecoder	exon	88147335	88147403	.	-	.	transcript_id "DNTX_00081042";transcript_type "protein_coding";transcript_biotype "protein_coding";exon_number "4";gene_id "XLOC_010625";gene_name "NTRK3";class_code "j";oId "Brain-Caudatebasalganglia_00132717";is.last "FALSE";is.first "FALSE";is.singleExon "FALSE"
chr15	transdecoder	exon	88183418	88183489	.	-	.	transcript_id "DNTX_00081042";transcript_type "protein_coding";transcript_biotype "protein_coding";exon_number "3";gene_id "XLOC_010625";gene_name "NTRK3";class_code "j";oId "Brain-Caudatebasalganglia_00132717";is.last "FALSE";is.first "FALSE";is.singleExon "FALSE"
chr15	transdecoder	exon	88184225	88184299	.	-	.	transcript_id "DNTX_00081042";transcript_type "protein_coding";transcript_biotype "protein_coding";exon_number "2";gene_id "XLOC_010625";gene_name "NTRK3";class_code "j";oId "Brain-Caudatebasalganglia_00132717";is.last "FALSE";is.first "FALSE";is.singleExon "FALSE"
chr15	transdecoder	exon	88255906	88256785	.	-	.	transcript_id "DNTX_00081042";transcript_type "protein_coding";transcript_biotype "protein_coding";exon_number "1";gene_id "XLOC_010625";gene_name "NTRK3";class_code "j";oId "Brain-Caudatebasalganglia_00132717";is.last "FALSE";novel_exon_id "nvl_exon70141";novel_exon_type "A3SS";is.first "TRUE";is.singleExon "FALSE"
chr15	transdecoder	five_prime_UTR	88256154	88256785	.	-	.	transcript_id "DNTX_00081042";transcript_type "protein_coding";transcript_biotype "protein_coding";gene_id "XLOC_010625";gene_name "NTRK3";class_code "j";oId "Brain-Caudatebasalganglia_00132717";is.last "FALSE";is.first "FALSE";is.singleExon "FALSE"
chr15	transdecoder	start_codon	88256151	88256153	.	-	2	transcript_id "DNTX_00081042";transcript_type "protein_coding";transcript_biotype "protein_coding";gene_id "XLOC_010625";gene_name "NTRK3";class_code "j";oId "Brain-Caudatebasalganglia_00132717";is.last "FALSE";is.first "FALSE";is.singleExon "FALSE"
chr15	transdecoder	CDS	87979348	87979463	.	-	2	transcript_id "DNTX_00081042";transcript_type "protein_coding";transcript_biotype "protein_coding";gene_id "XLOC_010625";gene_name "NTRK3";class_code "j";oId "Brain-Caudatebasalganglia_00132717";is.last "FALSE";is.first "FALSE";is.singleExon "FALSE"
chr15	transdecoder	CDS	87981226	87981360	.	-	2	transcript_id "DNTX_00081042";transcript_type "protein_coding";transcript_biotype "protein_coding";gene_id "XLOC_010625";gene_name "NTRK3";class_code "j";oId "Brain-Caudatebasalganglia_00132717";is.last "FALSE";is.first "FALSE";is.singleExon "FALSE"
chr15	transdecoder	CDS	88032857	88033045	.	-	2	transcript_id "DNTX_00081042";transcript_type "protein_coding";transcript_biotype "protein_coding";gene_id "XLOC_010625";gene_name "NTRK3";class_code "j";oId "Brain-Caudatebasalganglia_00132717";is.last "FALSE";is.first "FALSE";is.singleExon "FALSE"
chr15	transdecoder	CDS	88126271	88126373	.	-	0	transcript_id "DNTX_00081042";transcript_type "protein_coding";transcript_biotype "protein_coding";gene_id "XLOC_010625";gene_name "NTRK3";class_code "j";oId "Brain-Caudatebasalganglia_00132717";is.last "FALSE";is.first "FALSE";is.singleExon "FALSE"
chr15	transdecoder	CDS	88127162	88127226	.	-	2	transcript_id "DNTX_00081042";transcript_type "protein_coding";transcript_biotype "protein_coding";gene_id "XLOC_010625";gene_name "NTRK3";class_code "j";oId "Brain-Caudatebasalganglia_00132717";is.last "FALSE";is.first "FALSE";is.singleExon "FALSE"
chr15	transdecoder	CDS	88135101	88135397	.	-	2	transcript_id "DNTX_00081042";transcript_type "protein_coding";transcript_biotype "protein_coding";gene_id "XLOC_010625";gene_name "NTRK3";class_code "j";oId "Brain-Caudatebasalganglia_00132717";is.last "FALSE";is.first "FALSE";is.singleExon "FALSE"
chr15	transdecoder	CDS	88135899	88136040	.	-	0	transcript_id "DNTX_00081042";transcript_type "protein_coding";transcript_biotype "protein_coding";gene_id "XLOC_010625";gene_name "NTRK3";class_code "j";oId "Brain-Caudatebasalganglia_00132717";is.last "FALSE";is.first "FALSE";is.singleExon "FALSE"
chr15	transdecoder	CDS	88136467	88136609	.	-	2	transcript_id "DNTX_00081042";transcript_type "protein_coding";transcript_biotype "protein_coding";gene_id "XLOC_010625";gene_name "NTRK3";class_code "j";oId "Brain-Caudatebasalganglia_00132717";is.last "FALSE";is.first "FALSE";is.singleExon "FALSE"
chr15	transdecoder	CDS	88137404	88137561	.	-	1	transcript_id "DNTX_00081042";transcript_type "protein_coding";transcript_biotype "protein_coding";gene_id "XLOC_010625";gene_name "NTRK3";class_code "j";oId "Brain-Caudatebasalganglia_00132717";is.last "FALSE";is.first "FALSE";is.singleExon "FALSE"
chr15	transdecoder	CDS	88147335	88147403	.	-	1	transcript_id "DNTX_00081042";transcript_type "protein_coding";transcript_biotype "protein_coding";gene_id "XLOC_010625";gene_name "NTRK3";class_code "j";oId "Brain-Caudatebasalganglia_00132717";is.last "FALSE";is.first "FALSE";is.singleExon "FALSE"
chr15	transdecoder	CDS	88183418	88183489	.	-	1	transcript_id "DNTX_00081042";transcript_type "protein_coding";transcript_biotype "protein_coding";gene_id "XLOC_010625";gene_name "NTRK3";class_code "j";oId "Brain-Caudatebasalganglia_00132717";is.last "FALSE";is.first "FALSE";is.singleExon "FALSE"
chr15	transdecoder	CDS	88184225	88184299	.	-	1	transcript_id "DNTX_00081042";transcript_type "protein_coding";transcript_biotype "protein_coding";gene_id "XLOC_010625";gene_name "NTRK3";class_code "j";oId "Brain-Caudatebasalganglia_00132717";is.last "FALSE";is.first "FALSE";is.singleExon "FALSE"
chr15	transdecoder	CDS	88255906	88256153	.	-	0	transcript_id "DNTX_00081042";transcript_type "protein_coding";transcript_biotype "protein_coding";gene_id "XLOC_010625";gene_name "NTRK3";class_code "j";oId "Brain-Caudatebasalganglia_00132717";is.last "FALSE";is.first "FALSE";is.singleExon "FALSE"
chr15	transdecoder	stop_codon	87979345	87979347	.	-	2	transcript_id "DNTX_00081042";transcript_type "protein_coding";transcript_biotype "protein_coding";gene_id "XLOC_010625";gene_name "NTRK3";class_code "j";oId "Brain-Caudatebasalganglia_00132717";is.last "FALSE";is.first "FALSE";is.singleExon "FALSE"
chr15	transdecoder	three_prime_UTR	87977228	87979344	.	-	.	transcript_id "DNTX_00081042";transcript_type "protein_coding";transcript_biotype "protein_coding";gene_id "XLOC_010625";gene_name "NTRK3";class_code "j";oId "Brain-Caudatebasalganglia_00132717";is.last "FALSE";is.first "FALSE";is.singleExon "FALSE"
chr15	transdecoder	transcript	87977297	88256780	.	-	.	transcript_id "DNTX_00084840";transcript_type "protein_coding";transcript_biotype "protein_coding";gene_id "XLOC_010625";gene_name "NTRK3";class_code "j";oId "Artery-Tibial_00111036";is.last "FALSE";is.first "FALSE";is.singleExon "FALSE"
chr15	transdecoder	exon	87977297	87979463	.	-	.	transcript_id "DNTX_00084840";transcript_type "protein_coding";transcript_biotype "protein_coding";exon_number "13";gene_id "XLOC_010625";gene_name "NTRK3";class_code "j";oId "Artery-Tibial_00111036";is.last "TRUE";novel_exon_id "nvl_exon70142";novel_exon_type "A5SS";is.first "FALSE";is.singleExon "FALSE"
chr15	transdecoder	exon	88032857	88033045	.	-	.	transcript_id "DNTX_00084840";transcript_type "protein_coding";transcript_biotype "protein_coding";exon_number "12";gene_id "XLOC_010625";gene_name "NTRK3";class_code "j";oId "Artery-Tibial_00111036";is.last "FALSE";is.first "FALSE";is.singleExon "FALSE"
chr15	transdecoder	exon	88126271	88126373	.	-	.	transcript_id "DNTX_00084840";transcript_type "protein_coding";transcript_biotype "protein_coding";exon_number "11";gene_id "XLOC_010625";gene_name "NTRK3";class_code "j";oId "Artery-Tibial_00111036";is.last "FALSE";is.first "FALSE";is.singleExon "FALSE"
chr15	transdecoder	exon	88127162	88127226	.	-	.	transcript_id "DNTX_00084840";transcript_type "protein_coding";transcript_biotype "protein_coding";exon_number "10";gene_id "XLOC_010625";gene_name "NTRK3";class_code "j";oId "Artery-Tibial_00111036";is.last "FALSE";is.first "FALSE";is.singleExon "FALSE"
chr15	transdecoder	exon	88128711	88128734	.	-	.	transcript_id "DNTX_00084840";transcript_type "protein_coding";transcript_biotype "protein_coding";exon_number "9";gene_id "XLOC_010625";gene_name "NTRK3";class_code "j";oId "Artery-Tibial_00111036";is.last "FALSE";is.first "FALSE";is.singleExon "FALSE"
chr15	transdecoder	exon	88135101	88135397	.	-	.	transcript_id "DNTX_00084840";transcript_type "protein_coding";transcript_biotype "protein_coding";exon_number "8";gene_id "XLOC_010625";gene_name "NTRK3";class_code "j";oId "Artery-Tibial_00111036";is.last "FALSE";is.first "FALSE";is.singleExon "FALSE"
chr15	transdecoder	exon	88135899	88136040	.	-	.	transcript_id "DNTX_00084840";transcript_type "protein_coding";transcript_biotype "protein_coding";exon_number "7";gene_id "XLOC_010625";gene_name "NTRK3";class_code "j";oId "Artery-Tibial_00111036";is.last "FALSE";is.first "FALSE";is.singleExon "FALSE"
chr15	transdecoder	exon	88136467	88136609	.	-	.	transcript_id "DNTX_00084840";transcript_type "protein_coding";transcript_biotype "protein_coding";exon_number "6";gene_id "XLOC_010625";gene_name "NTRK3";class_code "j";oId "Artery-Tibial_00111036";is.last "FALSE";is.first "FALSE";is.singleExon "FALSE"
chr15	transdecoder	exon	88137404	88137561	.	-	.	transcript_id "DNTX_00084840";transcript_type "protein_coding";transcript_biotype "protein_coding";exon_number "5";gene_id "XLOC_010625";gene_name "NTRK3";class_code "j";oId "Artery-Tibial_00111036";is.last "FALSE";is.first "FALSE";is.singleExon "FALSE"
chr15	transdecoder	exon	88147335	88147403	.	-	.	transcript_id "DNTX_00084840";transcript_type "protein_coding";transcript_biotype "protein_coding";exon_number "4";gene_id "XLOC_010625";gene_name "NTRK3";class_code "j";oId "Artery-Tibial_00111036";is.last "FALSE";is.first "FALSE";is.singleExon "FALSE"
chr15	transdecoder	exon	88183418	88183489	.	-	.	transcript_id "DNTX_00084840";transcript_type "protein_coding";transcript_biotype "protein_coding";exon_number "3";gene_id "XLOC_010625";gene_name "NTRK3";class_code "j";oId "Artery-Tibial_00111036";is.last "FALSE";is.first "FALSE";is.singleExon "FALSE"
chr15	transdecoder	exon	88184225	88184299	.	-	.	transcript_id "DNTX_00084840";transcript_type "protein_coding";transcript_biotype "protein_coding";exon_number "2";gene_id "XLOC_010625";gene_name "NTRK3";class_code "j";oId "Artery-Tibial_00111036";is.last "FALSE";is.first "FALSE";is.singleExon "FALSE"
chr15	transdecoder	exon	88255906	88256780	.	-	.	transcript_id "DNTX_00084840";transcript_type "protein_coding";transcript_biotype "protein_coding";exon_number "1";gene_id "XLOC_010625";gene_name "NTRK3";class_code "j";oId "Artery-Tibial_00111036";is.last "FALSE";novel_exon_id "nvl_exon70143";novel_exon_type "A3SS";is.first "TRUE";is.singleExon "FALSE"
chr15	transdecoder	five_prime_UTR	88256154	88256780	.	-	.	transcript_id "DNTX_00084840";transcript_type "protein_coding";transcript_biotype "protein_coding";gene_id "XLOC_010625";gene_name "NTRK3";class_code "j";oId "Artery-Tibial_00111036";is.last "FALSE";is.first "FALSE";is.singleExon "FALSE"
chr15	transdecoder	start_codon	88256151	88256153	.	-	2	transcript_id "DNTX_00084840";transcript_type "protein_coding";transcript_biotype "protein_coding";gene_id "XLOC_010625";gene_name "NTRK3";class_code "j";oId "Artery-Tibial_00111036";is.last "FALSE";is.first "FALSE";is.singleExon "FALSE"
chr15	transdecoder	CDS	87979348	87979463	.	-	2	transcript_id "DNTX_00084840";transcript_type "protein_coding";transcript_biotype "protein_coding";gene_id "XLOC_010625";gene_name "NTRK3";class_code "j";oId "Artery-Tibial_00111036";is.last "FALSE";is.first "FALSE";is.singleExon "FALSE"
chr15	transdecoder	CDS	88032857	88033045	.	-	2	transcript_id "DNTX_00084840";transcript_type "protein_coding";transcript_biotype "protein_coding";gene_id "XLOC_010625";gene_name "NTRK3";class_code "j";oId "Artery-Tibial_00111036";is.last "FALSE";is.first "FALSE";is.singleExon "FALSE"
chr15	transdecoder	CDS	88126271	88126373	.	-	0	transcript_id "DNTX_00084840";transcript_type "protein_coding";transcript_biotype "protein_coding";gene_id "XLOC_010625";gene_name "NTRK3";class_code "j";oId "Artery-Tibial_00111036";is.last "FALSE";is.first "FALSE";is.singleExon "FALSE"
chr15	transdecoder	CDS	88127162	88127226	.	-	2	transcript_id "DNTX_00084840";transcript_type "protein_coding";transcript_biotype "protein_coding";gene_id "XLOC_010625";gene_name "NTRK3";class_code "j";oId "Artery-Tibial_00111036";is.last "FALSE";is.first "FALSE";is.singleExon "FALSE"
chr15	transdecoder	CDS	88128711	88128734	.	-	2	transcript_id "DNTX_00084840";transcript_type "protein_coding";transcript_biotype "protein_coding";gene_id "XLOC_010625";gene_name "NTRK3";class_code "j";oId "Artery-Tibial_00111036";is.last "FALSE";is.first "FALSE";is.singleExon "FALSE"
chr15	transdecoder	CDS	88135101	88135397	.	-	2	transcript_id "DNTX_00084840";transcript_type "protein_coding";transcript_biotype "protein_coding";gene_id "XLOC_010625";gene_name "NTRK3";class_code "j";oId "Artery-Tibial_00111036";is.last "FALSE";is.first "FALSE";is.singleExon "FALSE"
chr15	transdecoder	CDS	88135899	88136040	.	-	0	transcript_id "DNTX_00084840";transcript_type "protein_coding";transcript_biotype "protein_coding";gene_id "XLOC_010625";gene_name "NTRK3";class_code "j";oId "Artery-Tibial_00111036";is.last "FALSE";is.first "FALSE";is.singleExon "FALSE"
chr15	transdecoder	CDS	88136467	88136609	.	-	2	transcript_id "DNTX_00084840";transcript_type "protein_coding";transcript_biotype "protein_coding";gene_id "XLOC_010625";gene_name "NTRK3";class_code "j";oId "Artery-Tibial_00111036";is.last "FALSE";is.first "FALSE";is.singleExon "FALSE"
chr15	transdecoder	CDS	88137404	88137561	.	-	1	transcript_id "DNTX_00084840";transcript_type "protein_coding";transcript_biotype "protein_coding";gene_id "XLOC_010625";gene_name "NTRK3";class_code "j";oId "Artery-Tibial_00111036";is.last "FALSE";is.first "FALSE";is.singleExon "FALSE"
chr15	transdecoder	CDS	88147335	88147403	.	-	1	transcript_id "DNTX_00084840";transcript_type "protein_coding";transcript_biotype "protein_coding";gene_id "XLOC_010625";gene_name "NTRK3";class_code "j";oId "Artery-Tibial_00111036";is.last "FALSE";is.first "FALSE";is.singleExon "FALSE"
chr15	transdecoder	CDS	88183418	88183489	.	-	1	transcript_id "DNTX_00084840";transcript_type "protein_coding";transcript_biotype "protein_coding";gene_id "XLOC_010625";gene_name "NTRK3";class_code "j";oId "Artery-Tibial_00111036";is.last "FALSE";is.first "FALSE";is.singleExon "FALSE"
chr15	transdecoder	CDS	88184225	88184299	.	-	1	transcript_id "DNTX_00084840";transcript_type "protein_coding";transcript_biotype "protein_coding";gene_id "XLOC_010625";gene_name "NTRK3";class_code "j";oId "Artery-Tibial_00111036";is.last "FALSE";is.first "FALSE";is.singleExon "FALSE"
chr15	transdecoder	CDS	88255906	88256153	.	-	0	transcript_id "DNTX_00084840";transcript_type "protein_coding";transcript_biotype "protein_coding";gene_id "XLOC_010625";gene_name "NTRK3";class_code "j";oId "Artery-Tibial_00111036";is.last "FALSE";is.first "FALSE";is.singleExon "FALSE"
chr15	transdecoder	stop_codon	87979345	87979347	.	-	2	transcript_id "DNTX_00084840";transcript_type "protein_coding";transcript_biotype "protein_coding";gene_id "XLOC_010625";gene_name "NTRK3";class_code "j";oId "Artery-Tibial_00111036";is.last "FALSE";is.first "FALSE";is.singleExon "FALSE"
chr15	transdecoder	three_prime_UTR	87977297	87979344	.	-	.	transcript_id "DNTX_00084840";transcript_type "protein_coding";transcript_biotype "protein_coding";gene_id "XLOC_010625";gene_name "NTRK3";class_code "j";oId "Artery-Tibial_00111036";is.last "FALSE";is.first "FALSE";is.singleExon "FALSE"
chr15	transdecoder	transcript	87977364	88256731	.	-	.	transcript_id "DNTX_00084841";transcript_type "protein_coding";transcript_biotype "protein_coding";gene_id "XLOC_010625";gene_name "NTRK3";class_code "n";oId "Artery-Tibial_00114164";is.last "FALSE";is.first "FALSE";is.singleExon "FALSE"
chr15	transdecoder	exon	87977364	87979463	.	-	.	transcript_id "DNTX_00084841";transcript_type "protein_coding";transcript_biotype "protein_coding";exon_number "15";gene_id "XLOC_010625";gene_name "NTRK3";class_code "n";oId "Artery-Tibial_00114164";is.last "TRUE";is.first "FALSE";is.singleExon "FALSE"
chr15	transdecoder	exon	87981226	87981360	.	-	.	transcript_id "DNTX_00084841";transcript_type "protein_coding";transcript_biotype "protein_coding";exon_number "14";gene_id "XLOC_010625";gene_name "NTRK3";class_code "n";oId "Artery-Tibial_00114164";is.last "FALSE";is.first "FALSE";is.singleExon "FALSE"
chr15	transdecoder	exon	88032857	88033045	.	-	.	transcript_id "DNTX_00084841";transcript_type "protein_coding";transcript_biotype "protein_coding";exon_number "13";gene_id "XLOC_010625";gene_name "NTRK3";class_code "n";oId "Artery-Tibial_00114164";is.last "FALSE";is.first "FALSE";is.singleExon "FALSE"
chr15	transdecoder	exon	88126271	88126373	.	-	.	transcript_id "DNTX_00084841";transcript_type "protein_coding";transcript_biotype "protein_coding";exon_number "12";gene_id "XLOC_010625";gene_name "NTRK3";class_code "n";oId "Artery-Tibial_00114164";is.last "FALSE";is.first "FALSE";is.singleExon "FALSE"
chr15	transdecoder	exon	88127162	88127226	.	-	.	transcript_id "DNTX_00084841";transcript_type "protein_coding";transcript_biotype "protein_coding";exon_number "11";gene_id "XLOC_010625";gene_name "NTRK3";class_code "n";oId "Artery-Tibial_00114164";is.last "FALSE";is.first "FALSE";is.singleExon "FALSE"
chr15	transdecoder	exon	88128711	88128734	.	-	.	transcript_id "DNTX_00084841";transcript_type "protein_coding";transcript_biotype "protein_coding";exon_number "10";gene_id "XLOC_010625";gene_name "NTRK3";class_code "n";oId "Artery-Tibial_00114164";is.last "FALSE";is.first "FALSE";is.singleExon "FALSE"
chr15	transdecoder	exon	88135101	88135397	.	-	.	transcript_id "DNTX_00084841";transcript_type "protein_coding";transcript_biotype "protein_coding";exon_number "9";gene_id "XLOC_010625";gene_name "NTRK3";class_code "n";oId "Artery-Tibial_00114164";is.last "FALSE";is.first "FALSE";is.singleExon "FALSE"
chr15	transdecoder	exon	88135899	88136040	.	-	.	transcript_id "DNTX_00084841";transcript_type "protein_coding";transcript_biotype "protein_coding";exon_number "8";gene_id "XLOC_010625";gene_name "NTRK3";class_code "n";oId "Artery-Tibial_00114164";is.last "FALSE";is.first "FALSE";is.singleExon "FALSE"
chr15	transdecoder	exon	88136467	88136609	.	-	.	transcript_id "DNTX_00084841";transcript_type "protein_coding";transcript_biotype "protein_coding";exon_number "7";gene_id "XLOC_010625";gene_name "NTRK3";class_code "n";oId "Artery-Tibial_00114164";is.last "FALSE";is.first "FALSE";is.singleExon "FALSE"
chr15	transdecoder	exon	88137404	88137561	.	-	.	transcript_id "DNTX_00084841";transcript_type "protein_coding";transcript_biotype "protein_coding";exon_number "6";gene_id "XLOC_010625";gene_name "NTRK3";class_code "n";oId "Artery-Tibial_00114164";is.last "FALSE";is.first "FALSE";is.singleExon "FALSE"
chr15	transdecoder	exon	88147335	88147403	.	-	.	transcript_id "DNTX_00084841";transcript_type "protein_coding";transcript_biotype "protein_coding";exon_number "5";gene_id "XLOC_010625";gene_name "NTRK3";class_code "n";oId "Artery-Tibial_00114164";is.last "FALSE";is.first "FALSE";is.singleExon "FALSE"
chr15	transdecoder	exon	88183418	88183489	.	-	.	transcript_id "DNTX_00084841";transcript_type "protein_coding";transcript_biotype "protein_coding";exon_number "4";gene_id "XLOC_010625";gene_name "NTRK3";class_code "n";oId "Artery-Tibial_00114164";is.last "FALSE";is.first "FALSE";is.singleExon "FALSE"
chr15	transdecoder	exon	88184225	88184299	.	-	.	transcript_id "DNTX_00084841";transcript_type "protein_coding";transcript_biotype "protein_coding";exon_number "3";gene_id "XLOC_010625";gene_name "NTRK3";class_code "n";oId "Artery-Tibial_00114164";is.last "FALSE";is.first "FALSE";is.singleExon "FALSE"
chr15	transdecoder	exon	88255906	88256486	.	-	.	transcript_id "DNTX_00084841";transcript_type "protein_coding";transcript_biotype "protein_coding";exon_number "2";gene_id "XLOC_010625";gene_name "NTRK3";class_code "n";oId "Artery-Tibial_00114164";is.last "FALSE";is.first "FALSE";is.singleExon "FALSE"
chr15	transdecoder	exon	88256644	88256731	.	-	.	transcript_id "DNTX_00084841";transcript_type "protein_coding";transcript_biotype "protein_coding";exon_number "1";gene_id "XLOC_010625";gene_name "NTRK3";class_code "n";oId "Artery-Tibial_00114164";is.last "FALSE";is.first "TRUE";is.singleExon "FALSE"
chr15	transdecoder	five_prime_UTR	88256154	88256486	.	-	.	transcript_id "DNTX_00084841";transcript_type "protein_coding";transcript_biotype "protein_coding";gene_id "XLOC_010625";gene_name "NTRK3";class_code "n";oId "Artery-Tibial_00114164";is.last "FALSE";is.first "FALSE";is.singleExon "FALSE"
chr15	transdecoder	five_prime_UTR	88256644	88256731	.	-	.	transcript_id "DNTX_00084841";transcript_type "protein_coding";transcript_biotype "protein_coding";gene_id "XLOC_010625";gene_name "NTRK3";class_code "n";oId "Artery-Tibial_00114164";is.last "FALSE";is.first "TRUE";is.singleExon "FALSE"
chr15	transdecoder	start_codon	88256151	88256153	.	-	2	transcript_id "DNTX_00084841";transcript_type "protein_coding";transcript_biotype "protein_coding";gene_id "XLOC_010625";gene_name "NTRK3";class_code "n";oId "Artery-Tibial_00114164";is.last "FALSE";is.first "FALSE";is.singleExon "FALSE"
chr15	transdecoder	CDS	87979348	87979463	.	-	2	transcript_id "DNTX_00084841";transcript_type "protein_coding";transcript_biotype "protein_coding";gene_id "XLOC_010625";gene_name "NTRK3";class_code "n";oId "Artery-Tibial_00114164";is.last "FALSE";is.first "FALSE";is.singleExon "FALSE"
chr15	transdecoder	CDS	87981226	87981360	.	-	2	transcript_id "DNTX_00084841";transcript_type "protein_coding";transcript_biotype "protein_coding";gene_id "XLOC_010625";gene_name "NTRK3";class_code "n";oId "Artery-Tibial_00114164";is.last "FALSE";is.first "FALSE";is.singleExon "FALSE"
chr15	transdecoder	CDS	88032857	88033045	.	-	2	transcript_id "DNTX_00084841";transcript_type "protein_coding";transcript_biotype "protein_coding";gene_id "XLOC_010625";gene_name "NTRK3";class_code "n";oId "Artery-Tibial_00114164";is.last "FALSE";is.first "FALSE";is.singleExon "FALSE"
chr15	transdecoder	CDS	88126271	88126373	.	-	0	transcript_id "DNTX_00084841";transcript_type "protein_coding";transcript_biotype "protein_coding";gene_id "XLOC_010625";gene_name "NTRK3";class_code "n";oId "Artery-Tibial_00114164";is.last "FALSE";is.first "FALSE";is.singleExon "FALSE"
chr15	transdecoder	CDS	88127162	88127226	.	-	2	transcript_id "DNTX_00084841";transcript_type "protein_coding";transcript_biotype "protein_coding";gene_id "XLOC_010625";gene_name "NTRK3";class_code "n";oId "Artery-Tibial_00114164";is.last "FALSE";is.first "FALSE";is.singleExon "FALSE"
chr15	transdecoder	CDS	88128711	88128734	.	-	2	transcript_id "DNTX_00084841";transcript_type "protein_coding";transcript_biotype "protein_coding";gene_id "XLOC_010625";gene_name "NTRK3";class_code "n";oId "Artery-Tibial_00114164";is.last "FALSE";is.first "FALSE";is.singleExon "FALSE"
chr15	transdecoder	CDS	88135101	88135397	.	-	2	transcript_id "DNTX_00084841";transcript_type "protein_coding";transcript_biotype "protein_coding";gene_id "XLOC_010625";gene_name "NTRK3";class_code "n";oId "Artery-Tibial_00114164";is.last "FALSE";is.first "FALSE";is.singleExon "FALSE"
chr15	transdecoder	CDS	88135899	88136040	.	-	0	transcript_id "DNTX_00084841";transcript_type "protein_coding";transcript_biotype "protein_coding";gene_id "XLOC_010625";gene_name "NTRK3";class_code "n";oId "Artery-Tibial_00114164";is.last "FALSE";is.first "FALSE";is.singleExon "FALSE"
chr15	transdecoder	CDS	88136467	88136609	.	-	2	transcript_id "DNTX_00084841";transcript_type "protein_coding";transcript_biotype "protein_coding";gene_id "XLOC_010625";gene_name "NTRK3";class_code "n";oId "Artery-Tibial_00114164";is.last "FALSE";is.first "FALSE";is.singleExon "FALSE"
chr15	transdecoder	CDS	88137404	88137561	.	-	1	transcript_id "DNTX_00084841";transcript_type "protein_coding";transcript_biotype "protein_coding";gene_id "XLOC_010625";gene_name "NTRK3";class_code "n";oId "Artery-Tibial_00114164";is.last "FALSE";is.first "FALSE";is.singleExon "FALSE"
chr15	transdecoder	CDS	88147335	88147403	.	-	1	transcript_id "DNTX_00084841";transcript_type "protein_coding";transcript_biotype "protein_coding";gene_id "XLOC_010625";gene_name "NTRK3";class_code "n";oId "Artery-Tibial_00114164";is.last "FALSE";is.first "FALSE";is.singleExon "FALSE"
chr15	transdecoder	CDS	88183418	88183489	.	-	1	transcript_id "DNTX_00084841";transcript_type "protein_coding";transcript_biotype "protein_coding";gene_id "XLOC_010625";gene_name "NTRK3";class_code "n";oId "Artery-Tibial_00114164";is.last "FALSE";is.first "FALSE";is.singleExon "FALSE"
chr15	transdecoder	CDS	88184225	88184299	.	-	1	transcript_id "DNTX_00084841";transcript_type "protein_coding";transcript_biotype "protein_coding";gene_id "XLOC_010625";gene_name "NTRK3";class_code "n";oId "Artery-Tibial_00114164";is.last "FALSE";is.first "FALSE";is.singleExon "FALSE"
chr15	transdecoder	CDS	88255906	88256153	.	-	0	transcript_id "DNTX_00084841";transcript_type "protein_coding";transcript_biotype "protein_coding";gene_id "XLOC_010625";gene_name "NTRK3";class_code "n";oId "Artery-Tibial_00114164";is.last "FALSE";is.first "FALSE";is.singleExon "FALSE"
chr15	transdecoder	stop_codon	87979345	87979347	.	-	2	transcript_id "DNTX_00084841";transcript_type "protein_coding";transcript_biotype "protein_coding";gene_id "XLOC_010625";gene_name "NTRK3";class_code "n";oId "Artery-Tibial_00114164";is.last "FALSE";is.first "FALSE";is.singleExon "FALSE"
chr15	transdecoder	three_prime_UTR	87977364	87979344	.	-	.	transcript_id "DNTX_00084841";transcript_type "protein_coding";transcript_biotype "protein_coding";gene_id "XLOC_010625";gene_name "NTRK3";class_code "n";oId "Artery-Tibial_00114164";is.last "FALSE";is.first "FALSE";is.singleExon "FALSE"
chr15	transdecoder	transcript	87977364	88256783	.	-	.	transcript_id "DNTX_00085481";transcript_type "protein_coding";transcript_biotype "protein_coding";gene_id "XLOC_010625";gene_name "NTRK3";class_code "j";oId "Artery-Coronary_00114104";is.last "FALSE";is.first "FALSE";is.singleExon "FALSE"
chr15	transdecoder	exon	87977364	87979463	.	-	.	transcript_id "DNTX_00085481";transcript_type "protein_coding";transcript_biotype "protein_coding";exon_number "14";gene_id "XLOC_010625";gene_name "NTRK3";class_code "j";oId "Artery-Coronary_00114104";is.last "TRUE";is.first "FALSE";is.singleExon "FALSE"
chr15	transdecoder	exon	87981226	87981360	.	-	.	transcript_id "DNTX_00085481";transcript_type "protein_coding";transcript_biotype "protein_coding";exon_number "13";gene_id "XLOC_010625";gene_name "NTRK3";class_code "j";oId "Artery-Coronary_00114104";is.last "FALSE";is.first "FALSE";is.singleExon "FALSE"
chr15	transdecoder	exon	88032857	88033045	.	-	.	transcript_id "DNTX_00085481";transcript_type "protein_coding";transcript_biotype "protein_coding";exon_number "12";gene_id "XLOC_010625";gene_name "NTRK3";class_code "j";oId "Artery-Coronary_00114104";is.last "FALSE";is.first "FALSE";is.singleExon "FALSE"
chr15	transdecoder	exon	88126271	88126373	.	-	.	transcript_id "DNTX_00085481";transcript_type "protein_coding";transcript_biotype "protein_coding";exon_number "11";gene_id "XLOC_010625";gene_name "NTRK3";class_code "j";oId "Artery-Coronary_00114104";is.last "FALSE";is.first "FALSE";is.singleExon "FALSE"
chr15	transdecoder	exon	88127162	88127226	.	-	.	transcript_id "DNTX_00085481";transcript_type "protein_coding";transcript_biotype "protein_coding";exon_number "10";gene_id "XLOC_010625";gene_name "NTRK3";class_code "j";oId "Artery-Coronary_00114104";is.last "FALSE";is.first "FALSE";is.singleExon "FALSE"
chr15	transdecoder	exon	88135101	88135397	.	-	.	transcript_id "DNTX_00085481";transcript_type "protein_coding";transcript_biotype "protein_coding";exon_number "9";gene_id "XLOC_010625";gene_name "NTRK3";class_code "j";oId "Artery-Coronary_00114104";is.last "FALSE";is.first "FALSE";is.singleExon "FALSE"
chr15	transdecoder	exon	88135899	88136040	.	-	.	transcript_id "DNTX_00085481";transcript_type "protein_coding";transcript_biotype "protein_coding";exon_number "8";gene_id "XLOC_010625";gene_name "NTRK3";class_code "j";oId "Artery-Coronary_00114104";is.last "FALSE";is.first "FALSE";is.singleExon "FALSE"
chr15	transdecoder	exon	88136467	88136609	.	-	.	transcript_id "DNTX_00085481";transcript_type "protein_coding";transcript_biotype "protein_coding";exon_number "7";gene_id "XLOC_010625";gene_name "NTRK3";class_code "j";oId "Artery-Coronary_00114104";is.last "FALSE";is.first "FALSE";is.singleExon "FALSE"
chr15	transdecoder	exon	88137404	88137561	.	-	.	transcript_id "DNTX_00085481";transcript_type "protein_coding";transcript_biotype "protein_coding";exon_number "6";gene_id "XLOC_010625";gene_name "NTRK3";class_code "j";oId "Artery-Coronary_00114104";is.last "FALSE";is.first "FALSE";is.singleExon "FALSE"
chr15	transdecoder	exon	88147335	88147403	.	-	.	transcript_id "DNTX_00085481";transcript_type "protein_coding";transcript_biotype "protein_coding";exon_number "5";gene_id "XLOC_010625";gene_name "NTRK3";class_code "j";oId "Artery-Coronary_00114104";is.last "FALSE";is.first "FALSE";is.singleExon "FALSE"
chr15	transdecoder	exon	88183418	88183489	.	-	.	transcript_id "DNTX_00085481";transcript_type "protein_coding";transcript_biotype "protein_coding";exon_number "4";gene_id "XLOC_010625";gene_name "NTRK3";class_code "j";oId "Artery-Coronary_00114104";is.last "FALSE";is.first "FALSE";is.singleExon "FALSE"
chr15	transdecoder	exon	88184225	88184299	.	-	.	transcript_id "DNTX_00085481";transcript_type "protein_coding";transcript_biotype "protein_coding";exon_number "3";gene_id "XLOC_010625";gene_name "NTRK3";class_code "j";oId "Artery-Coronary_00114104";is.last "FALSE";is.first "FALSE";is.singleExon "FALSE"
chr15	transdecoder	exon	88255906	88256168	.	-	.	transcript_id "DNTX_00085481";transcript_type "protein_coding";transcript_biotype "protein_coding";exon_number "2";gene_id "XLOC_010625";gene_name "NTRK3";class_code "j";oId "Artery-Coronary_00114104";is.last "FALSE";is.first "FALSE";is.singleExon "FALSE"
chr15	transdecoder	exon	88256284	88256783	.	-	.	transcript_id "DNTX_00085481";transcript_type "protein_coding";transcript_biotype "protein_coding";exon_number "1";gene_id "XLOC_010625";gene_name "NTRK3";class_code "j";oId "Artery-Coronary_00114104";is.last "FALSE";novel_exon_id "nvl_exon70144";novel_exon_type "A3SS";is.first "TRUE";is.singleExon "FALSE"
chr15	transdecoder	five_prime_UTR	88256154	88256168	.	-	.	transcript_id "DNTX_00085481";transcript_type "protein_coding";transcript_biotype "protein_coding";gene_id "XLOC_010625";gene_name "NTRK3";class_code "j";oId "Artery-Coronary_00114104";is.last "FALSE";is.first "FALSE";is.singleExon "FALSE"
chr15	transdecoder	five_prime_UTR	88256284	88256783	.	-	.	transcript_id "DNTX_00085481";transcript_type "protein_coding";transcript_biotype "protein_coding";gene_id "XLOC_010625";gene_name "NTRK3";class_code "j";oId "Artery-Coronary_00114104";is.last "FALSE";novel_exon_id "nvl_exon70144";novel_exon_type "A3SS";is.first "TRUE";is.singleExon "FALSE"
chr15	transdecoder	start_codon	88256151	88256153	.	-	2	transcript_id "DNTX_00085481";transcript_type "protein_coding";transcript_biotype "protein_coding";gene_id "XLOC_010625";gene_name "NTRK3";class_code "j";oId "Artery-Coronary_00114104";is.last "FALSE";is.first "FALSE";is.singleExon "FALSE"
chr15	transdecoder	CDS	87979348	87979463	.	-	2	transcript_id "DNTX_00085481";transcript_type "protein_coding";transcript_biotype "protein_coding";gene_id "XLOC_010625";gene_name "NTRK3";class_code "j";oId "Artery-Coronary_00114104";is.last "FALSE";is.first "FALSE";is.singleExon "FALSE"
chr15	transdecoder	CDS	87981226	87981360	.	-	2	transcript_id "DNTX_00085481";transcript_type "protein_coding";transcript_biotype "protein_coding";gene_id "XLOC_010625";gene_name "NTRK3";class_code "j";oId "Artery-Coronary_00114104";is.last "FALSE";is.first "FALSE";is.singleExon "FALSE"
chr15	transdecoder	CDS	88032857	88033045	.	-	2	transcript_id "DNTX_00085481";transcript_type "protein_coding";transcript_biotype "protein_coding";gene_id "XLOC_010625";gene_name "NTRK3";class_code "j";oId "Artery-Coronary_00114104";is.last "FALSE";is.first "FALSE";is.singleExon "FALSE"
chr15	transdecoder	CDS	88126271	88126373	.	-	0	transcript_id "DNTX_00085481";transcript_type "protein_coding";transcript_biotype "protein_coding";gene_id "XLOC_010625";gene_name "NTRK3";class_code "j";oId "Artery-Coronary_00114104";is.last "FALSE";is.first "FALSE";is.singleExon "FALSE"
chr15	transdecoder	CDS	88127162	88127226	.	-	2	transcript_id "DNTX_00085481";transcript_type "protein_coding";transcript_biotype "protein_coding";gene_id "XLOC_010625";gene_name "NTRK3";class_code "j";oId "Artery-Coronary_00114104";is.last "FALSE";is.first "FALSE";is.singleExon "FALSE"
chr15	transdecoder	CDS	88135101	88135397	.	-	2	transcript_id "DNTX_00085481";transcript_type "protein_coding";transcript_biotype "protein_coding";gene_id "XLOC_010625";gene_name "NTRK3";class_code "j";oId "Artery-Coronary_00114104";is.last "FALSE";is.first "FALSE";is.singleExon "FALSE"
chr15	transdecoder	CDS	88135899	88136040	.	-	0	transcript_id "DNTX_00085481";transcript_type "protein_coding";transcript_biotype "protein_coding";gene_id "XLOC_010625";gene_name "NTRK3";class_code "j";oId "Artery-Coronary_00114104";is.last "FALSE";is.first "FALSE";is.singleExon "FALSE"
chr15	transdecoder	CDS	88136467	88136609	.	-	2	transcript_id "DNTX_00085481";transcript_type "protein_coding";transcript_biotype "protein_coding";gene_id "XLOC_010625";gene_name "NTRK3";class_code "j";oId "Artery-Coronary_00114104";is.last "FALSE";is.first "FALSE";is.singleExon "FALSE"
chr15	transdecoder	CDS	88137404	88137561	.	-	1	transcript_id "DNTX_00085481";transcript_type "protein_coding";transcript_biotype "protein_coding";gene_id "XLOC_010625";gene_name "NTRK3";class_code "j";oId "Artery-Coronary_00114104";is.last "FALSE";is.first "FALSE";is.singleExon "FALSE"
chr15	transdecoder	CDS	88147335	88147403	.	-	1	transcript_id "DNTX_00085481";transcript_type "protein_coding";transcript_biotype "protein_coding";gene_id "XLOC_010625";gene_name "NTRK3";class_code "j";oId "Artery-Coronary_00114104";is.last "FALSE";is.first "FALSE";is.singleExon "FALSE"
chr15	transdecoder	CDS	88183418	88183489	.	-	1	transcript_id "DNTX_00085481";transcript_type "protein_coding";transcript_biotype "protein_coding";gene_id "XLOC_010625";gene_name "NTRK3";class_code "j";oId "Artery-Coronary_00114104";is.last "FALSE";is.first "FALSE";is.singleExon "FALSE"
chr15	transdecoder	CDS	88184225	88184299	.	-	1	transcript_id "DNTX_00085481";transcript_type "protein_coding";transcript_biotype "protein_coding";gene_id "XLOC_010625";gene_name "NTRK3";class_code "j";oId "Artery-Coronary_00114104";is.last "FALSE";is.first "FALSE";is.singleExon "FALSE"
chr15	transdecoder	CDS	88255906	88256153	.	-	0	transcript_id "DNTX_00085481";transcript_type "protein_coding";transcript_biotype "protein_coding";gene_id "XLOC_010625";gene_name "NTRK3";class_code "j";oId "Artery-Coronary_00114104";is.last "FALSE";is.first "FALSE";is.singleExon "FALSE"
chr15	transdecoder	stop_codon	87979345	87979347	.	-	2	transcript_id "DNTX_00085481";transcript_type "protein_coding";transcript_biotype "protein_coding";gene_id "XLOC_010625";gene_name "NTRK3";class_code "j";oId "Artery-Coronary_00114104";is.last "FALSE";is.first "FALSE";is.singleExon "FALSE"
chr15	transdecoder	three_prime_UTR	87977364	87979344	.	-	.	transcript_id "DNTX_00085481";transcript_type "protein_coding";transcript_biotype "protein_coding";gene_id "XLOC_010625";gene_name "NTRK3";class_code "j";oId "Artery-Coronary_00114104";is.last "FALSE";is.first "FALSE";is.singleExon "FALSE"
chr15	transdecoder	transcript	87977364	88256792	.	-	.	transcript_id "DNTX_00081151";transcript_type "protein_coding";transcript_biotype "protein_coding";gene_id "XLOC_010625";gene_name "NTRK3";class_code "j";oId "Brain-Caudatebasalganglia_00133672";is.last "FALSE";is.first "FALSE";is.singleExon "FALSE"
chr15	transdecoder	exon	87977364	87979463	.	-	.	transcript_id "DNTX_00081151";transcript_type "protein_coding";transcript_biotype "protein_coding";exon_number "15";gene_id "XLOC_010625";gene_name "NTRK3";class_code "j";oId "Brain-Caudatebasalganglia_00133672";is.last "TRUE";is.first "FALSE";is.singleExon "FALSE"
chr15	transdecoder	exon	87981226	87981360	.	-	.	transcript_id "DNTX_00081151";transcript_type "protein_coding";transcript_biotype "protein_coding";exon_number "14";gene_id "XLOC_010625";gene_name "NTRK3";class_code "j";oId "Brain-Caudatebasalganglia_00133672";is.last "FALSE";is.first "FALSE";is.singleExon "FALSE"
chr15	transdecoder	exon	88032857	88033045	.	-	.	transcript_id "DNTX_00081151";transcript_type "protein_coding";transcript_biotype "protein_coding";exon_number "13";gene_id "XLOC_010625";gene_name "NTRK3";class_code "j";oId "Brain-Caudatebasalganglia_00133672";is.last "FALSE";is.first "FALSE";is.singleExon "FALSE"
chr15	transdecoder	exon	88126271	88126373	.	-	.	transcript_id "DNTX_00081151";transcript_type "protein_coding";transcript_biotype "protein_coding";exon_number "12";gene_id "XLOC_010625";gene_name "NTRK3";class_code "j";oId "Brain-Caudatebasalganglia_00133672";is.last "FALSE";is.first "FALSE";is.singleExon "FALSE"
chr15	transdecoder	exon	88127162	88127226	.	-	.	transcript_id "DNTX_00081151";transcript_type "protein_coding";transcript_biotype "protein_coding";exon_number "11";gene_id "XLOC_010625";gene_name "NTRK3";class_code "j";oId "Brain-Caudatebasalganglia_00133672";is.last "FALSE";is.first "FALSE";is.singleExon "FALSE"
chr15	transdecoder	exon	88128711	88128734	.	-	.	transcript_id "DNTX_00081151";transcript_type "protein_coding";transcript_biotype "protein_coding";exon_number "10";gene_id "XLOC_010625";gene_name "NTRK3";class_code "j";oId "Brain-Caudatebasalganglia_00133672";is.last "FALSE";is.first "FALSE";is.singleExon "FALSE"
chr15	transdecoder	exon	88135101	88135397	.	-	.	transcript_id "DNTX_00081151";transcript_type "protein_coding";transcript_biotype "protein_coding";exon_number "9";gene_id "XLOC_010625";gene_name "NTRK3";class_code "j";oId "Brain-Caudatebasalganglia_00133672";is.last "FALSE";is.first "FALSE";is.singleExon "FALSE"
chr15	transdecoder	exon	88135899	88136040	.	-	.	transcript_id "DNTX_00081151";transcript_type "protein_coding";transcript_biotype "protein_coding";exon_number "8";gene_id "XLOC_010625";gene_name "NTRK3";class_code "j";oId "Brain-Caudatebasalganglia_00133672";is.last "FALSE";is.first "FALSE";is.singleExon "FALSE"
chr15	transdecoder	exon	88136467	88136609	.	-	.	transcript_id "DNTX_00081151";transcript_type "protein_coding";transcript_biotype "protein_coding";exon_number "7";gene_id "XLOC_010625";gene_name "NTRK3";class_code "j";oId "Brain-Caudatebasalganglia_00133672";is.last "FALSE";is.first "FALSE";is.singleExon "FALSE"
chr15	transdecoder	exon	88137404	88137561	.	-	.	transcript_id "DNTX_00081151";transcript_type "protein_coding";transcript_biotype "protein_coding";exon_number "6";gene_id "XLOC_010625";gene_name "NTRK3";class_code "j";oId "Brain-Caudatebasalganglia_00133672";is.last "FALSE";is.first "FALSE";is.singleExon "FALSE"
chr15	transdecoder	exon	88147335	88147403	.	-	.	transcript_id "DNTX_00081151";transcript_type "protein_coding";transcript_biotype "protein_coding";exon_number "5";gene_id "XLOC_010625";gene_name "NTRK3";class_code "j";oId "Brain-Caudatebasalganglia_00133672";is.last "FALSE";is.first "FALSE";is.singleExon "FALSE"
chr15	transdecoder	exon	88183418	88183489	.	-	.	transcript_id "DNTX_00081151";transcript_type "protein_coding";transcript_biotype "protein_coding";exon_number "4";gene_id "XLOC_010625";gene_name "NTRK3";class_code "j";oId "Brain-Caudatebasalganglia_00133672";is.last "FALSE";is.first "FALSE";is.singleExon "FALSE"
chr15	transdecoder	exon	88184225	88184299	.	-	.	transcript_id "DNTX_00081151";transcript_type "protein_coding";transcript_biotype "protein_coding";exon_number "3";gene_id "XLOC_010625";gene_name "NTRK3";class_code "j";oId "Brain-Caudatebasalganglia_00133672";is.last "FALSE";is.first "FALSE";is.singleExon "FALSE"
chr15	transdecoder	exon	88255906	88256131	.	-	.	transcript_id "DNTX_00081151";transcript_type "protein_coding";transcript_biotype "protein_coding";exon_number "2";gene_id "XLOC_010625";gene_name "NTRK3";class_code "j";oId "Brain-Caudatebasalganglia_00133672";is.last "FALSE";is.first "FALSE";is.singleExon "FALSE"
chr15	transdecoder	exon	88256284	88256792	.	-	.	transcript_id "DNTX_00081151";transcript_type "protein_coding";transcript_biotype "protein_coding";exon_number "1";gene_id "XLOC_010625";gene_name "NTRK3";class_code "j";oId "Brain-Caudatebasalganglia_00133672";is.last "FALSE";novel_exon_id "nvl_exon70145";novel_exon_type "RI";is.first "TRUE";is.singleExon "FALSE"
chr15	transdecoder	five_prime_UTR	88184254	88184299	.	-	.	transcript_id "DNTX_00081151";transcript_type "protein_coding";transcript_biotype "protein_coding";gene_id "XLOC_010625";gene_name "NTRK3";class_code "j";oId "Brain-Caudatebasalganglia_00133672";is.last "FALSE";is.first "FALSE";is.singleExon "FALSE"
chr15	transdecoder	five_prime_UTR	88255906	88256131	.	-	.	transcript_id "DNTX_00081151";transcript_type "protein_coding";transcript_biotype "protein_coding";gene_id "XLOC_010625";gene_name "NTRK3";class_code "j";oId "Brain-Caudatebasalganglia_00133672";is.last "FALSE";is.first "FALSE";is.singleExon "FALSE"
chr15	transdecoder	five_prime_UTR	88256284	88256792	.	-	.	transcript_id "DNTX_00081151";transcript_type "protein_coding";transcript_biotype "protein_coding";gene_id "XLOC_010625";gene_name "NTRK3";class_code "j";oId "Brain-Caudatebasalganglia_00133672";is.last "FALSE";novel_exon_id "nvl_exon70145";novel_exon_type "RI";is.first "TRUE";is.singleExon "FALSE"
chr15	transdecoder	start_codon	88184251	88184253	.	-	2	transcript_id "DNTX_00081151";transcript_type "protein_coding";transcript_biotype "protein_coding";gene_id "XLOC_010625";gene_name "NTRK3";class_code "j";oId "Brain-Caudatebasalganglia_00133672";is.last "FALSE";is.first "FALSE";is.singleExon "FALSE"
chr15	transdecoder	CDS	87979348	87979463	.	-	2	transcript_id "DNTX_00081151";transcript_type "protein_coding";transcript_biotype "protein_coding";gene_id "XLOC_010625";gene_name "NTRK3";class_code "j";oId "Brain-Caudatebasalganglia_00133672";is.last "FALSE";is.first "FALSE";is.singleExon "FALSE"
chr15	transdecoder	CDS	87981226	87981360	.	-	2	transcript_id "DNTX_00081151";transcript_type "protein_coding";transcript_biotype "protein_coding";gene_id "XLOC_010625";gene_name "NTRK3";class_code "j";oId "Brain-Caudatebasalganglia_00133672";is.last "FALSE";is.first "FALSE";is.singleExon "FALSE"
chr15	transdecoder	CDS	88032857	88033045	.	-	2	transcript_id "DNTX_00081151";transcript_type "protein_coding";transcript_biotype "protein_coding";gene_id "XLOC_010625";gene_name "NTRK3";class_code "j";oId "Brain-Caudatebasalganglia_00133672";is.last "FALSE";is.first "FALSE";is.singleExon "FALSE"
chr15	transdecoder	CDS	88126271	88126373	.	-	0	transcript_id "DNTX_00081151";transcript_type "protein_coding";transcript_biotype "protein_coding";gene_id "XLOC_010625";gene_name "NTRK3";class_code "j";oId "Brain-Caudatebasalganglia_00133672";is.last "FALSE";is.first "FALSE";is.singleExon "FALSE"
chr15	transdecoder	CDS	88127162	88127226	.	-	2	transcript_id "DNTX_00081151";transcript_type "protein_coding";transcript_biotype "protein_coding";gene_id "XLOC_010625";gene_name "NTRK3";class_code "j";oId "Brain-Caudatebasalganglia_00133672";is.last "FALSE";is.first "FALSE";is.singleExon "FALSE"
chr15	transdecoder	CDS	88128711	88128734	.	-	2	transcript_id "DNTX_00081151";transcript_type "protein_coding";transcript_biotype "protein_coding";gene_id "XLOC_010625";gene_name "NTRK3";class_code "j";oId "Brain-Caudatebasalganglia_00133672";is.last "FALSE";is.first "FALSE";is.singleExon "FALSE"
chr15	transdecoder	CDS	88135101	88135397	.	-	2	transcript_id "DNTX_00081151";transcript_type "protein_coding";transcript_biotype "protein_coding";gene_id "XLOC_010625";gene_name "NTRK3";class_code "j";oId "Brain-Caudatebasalganglia_00133672";is.last "FALSE";is.first "FALSE";is.singleExon "FALSE"
chr15	transdecoder	CDS	88135899	88136040	.	-	0	transcript_id "DNTX_00081151";transcript_type "protein_coding";transcript_biotype "protein_coding";gene_id "XLOC_010625";gene_name "NTRK3";class_code "j";oId "Brain-Caudatebasalganglia_00133672";is.last "FALSE";is.first "FALSE";is.singleExon "FALSE"
chr15	transdecoder	CDS	88136467	88136609	.	-	2	transcript_id "DNTX_00081151";transcript_type "protein_coding";transcript_biotype "protein_coding";gene_id "XLOC_010625";gene_name "NTRK3";class_code "j";oId "Brain-Caudatebasalganglia_00133672";is.last "FALSE";is.first "FALSE";is.singleExon "FALSE"
chr15	transdecoder	CDS	88137404	88137561	.	-	1	transcript_id "DNTX_00081151";transcript_type "protein_coding";transcript_biotype "protein_coding";gene_id "XLOC_010625";gene_name "NTRK3";class_code "j";oId "Brain-Caudatebasalganglia_00133672";is.last "FALSE";is.first "FALSE";is.singleExon "FALSE"
chr15	transdecoder	CDS	88147335	88147403	.	-	1	transcript_id "DNTX_00081151";transcript_type "protein_coding";transcript_biotype "protein_coding";gene_id "XLOC_010625";gene_name "NTRK3";class_code "j";oId "Brain-Caudatebasalganglia_00133672";is.last "FALSE";is.first "FALSE";is.singleExon "FALSE"
chr15	transdecoder	CDS	88183418	88183489	.	-	1	transcript_id "DNTX_00081151";transcript_type "protein_coding";transcript_biotype "protein_coding";gene_id "XLOC_010625";gene_name "NTRK3";class_code "j";oId "Brain-Caudatebasalganglia_00133672";is.last "FALSE";is.first "FALSE";is.singleExon "FALSE"
chr15	transdecoder	CDS	88184225	88184253	.	-	0	transcript_id "DNTX_00081151";transcript_type "protein_coding";transcript_biotype "protein_coding";gene_id "XLOC_010625";gene_name "NTRK3";class_code "j";oId "Brain-Caudatebasalganglia_00133672";is.last "FALSE";is.first "FALSE";is.singleExon "FALSE"
chr15	transdecoder	stop_codon	87979345	87979347	.	-	2	transcript_id "DNTX_00081151";transcript_type "protein_coding";transcript_biotype "protein_coding";gene_id "XLOC_010625";gene_name "NTRK3";class_code "j";oId "Brain-Caudatebasalganglia_00133672";is.last "FALSE";is.first "FALSE";is.singleExon "FALSE"
chr15	transdecoder	three_prime_UTR	87977364	87979344	.	-	.	transcript_id "DNTX_00081151";transcript_type "protein_coding";transcript_biotype "protein_coding";gene_id "XLOC_010625";gene_name "NTRK3";class_code "j";oId "Brain-Caudatebasalganglia_00133672";is.last "FALSE";is.first "FALSE";is.singleExon "FALSE"
chr15	transdecoder	transcript	87977364	88256858	.	-	.	transcript_id "DNTX_00081907";transcript_type "protein_coding";transcript_biotype "protein_coding";gene_id "XLOC_010625";gene_name "NTRK3";class_code "j";oId "Brain-FrontalCortexBA9_00132185";is.last "FALSE";is.first "FALSE";is.singleExon "FALSE"
chr15	transdecoder	exon	87977364	87979463	.	-	.	transcript_id "DNTX_00081907";transcript_type "protein_coding";transcript_biotype "protein_coding";exon_number "15";gene_id "XLOC_010625";gene_name "NTRK3";class_code "j";oId "Brain-FrontalCortexBA9_00132185";is.last "TRUE";is.first "FALSE";is.singleExon "FALSE"
chr15	transdecoder	exon	87981226	87981360	.	-	.	transcript_id "DNTX_00081907";transcript_type "protein_coding";transcript_biotype "protein_coding";exon_number "14";gene_id "XLOC_010625";gene_name "NTRK3";class_code "j";oId "Brain-FrontalCortexBA9_00132185";is.last "FALSE";is.first "FALSE";is.singleExon "FALSE"
chr15	transdecoder	exon	88032857	88033045	.	-	.	transcript_id "DNTX_00081907";transcript_type "protein_coding";transcript_biotype "protein_coding";exon_number "13";gene_id "XLOC_010625";gene_name "NTRK3";class_code "j";oId "Brain-FrontalCortexBA9_00132185";is.last "FALSE";is.first "FALSE";is.singleExon "FALSE"
chr15	transdecoder	exon	88126271	88126373	.	-	.	transcript_id "DNTX_00081907";transcript_type "protein_coding";transcript_biotype "protein_coding";exon_number "12";gene_id "XLOC_010625";gene_name "NTRK3";class_code "j";oId "Brain-FrontalCortexBA9_00132185";is.last "FALSE";is.first "FALSE";is.singleExon "FALSE"
chr15	transdecoder	exon	88127162	88127226	.	-	.	transcript_id "DNTX_00081907";transcript_type "protein_coding";transcript_biotype "protein_coding";exon_number "11";gene_id "XLOC_010625";gene_name "NTRK3";class_code "j";oId "Brain-FrontalCortexBA9_00132185";is.last "FALSE";is.first "FALSE";is.singleExon "FALSE"
chr15	transdecoder	exon	88128711	88128734	.	-	.	transcript_id "DNTX_00081907";transcript_type "protein_coding";transcript_biotype "protein_coding";exon_number "10";gene_id "XLOC_010625";gene_name "NTRK3";class_code "j";oId "Brain-FrontalCortexBA9_00132185";is.last "FALSE";is.first "FALSE";is.singleExon "FALSE"
chr15	transdecoder	exon	88135101	88135397	.	-	.	transcript_id "DNTX_00081907";transcript_type "protein_coding";transcript_biotype "protein_coding";exon_number "9";gene_id "XLOC_010625";gene_name "NTRK3";class_code "j";oId "Brain-FrontalCortexBA9_00132185";is.last "FALSE";is.first "FALSE";is.singleExon "FALSE"
chr15	transdecoder	exon	88135899	88136040	.	-	.	transcript_id "DNTX_00081907";transcript_type "protein_coding";transcript_biotype "protein_coding";exon_number "8";gene_id "XLOC_010625";gene_name "NTRK3";class_code "j";oId "Brain-FrontalCortexBA9_00132185";is.last "FALSE";is.first "FALSE";is.singleExon "FALSE"
chr15	transdecoder	exon	88136467	88136609	.	-	.	transcript_id "DNTX_00081907";transcript_type "protein_coding";transcript_biotype "protein_coding";exon_number "7";gene_id "XLOC_010625";gene_name "NTRK3";class_code "j";oId "Brain-FrontalCortexBA9_00132185";is.last "FALSE";is.first "FALSE";is.singleExon "FALSE"
chr15	transdecoder	exon	88137404	88137561	.	-	.	transcript_id "DNTX_00081907";transcript_type "protein_coding";transcript_biotype "protein_coding";exon_number "6";gene_id "XLOC_010625";gene_name "NTRK3";class_code "j";oId "Brain-FrontalCortexBA9_00132185";is.last "FALSE";is.first "FALSE";is.singleExon "FALSE"
chr15	transdecoder	exon	88147335	88147403	.	-	.	transcript_id "DNTX_00081907";transcript_type "protein_coding";transcript_biotype "protein_coding";exon_number "5";gene_id "XLOC_010625";gene_name "NTRK3";class_code "j";oId "Brain-FrontalCortexBA9_00132185";is.last "FALSE";is.first "FALSE";is.singleExon "FALSE"
chr15	transdecoder	exon	88183418	88183489	.	-	.	transcript_id "DNTX_00081907";transcript_type "protein_coding";transcript_biotype "protein_coding";exon_number "4";gene_id "XLOC_010625";gene_name "NTRK3";class_code "j";oId "Brain-FrontalCortexBA9_00132185";is.last "FALSE";is.first "FALSE";is.singleExon "FALSE"
chr15	transdecoder	exon	88184225	88184299	.	-	.	transcript_id "DNTX_00081907";transcript_type "protein_coding";transcript_biotype "protein_coding";exon_number "3";gene_id "XLOC_010625";gene_name "NTRK3";class_code "j";oId "Brain-FrontalCortexBA9_00132185";is.last "FALSE";is.first "FALSE";is.singleExon "FALSE"
chr15	transdecoder	exon	88255906	88256168	.	-	.	transcript_id "DNTX_00081907";transcript_type "protein_coding";transcript_biotype "protein_coding";exon_number "2";gene_id "XLOC_010625";gene_name "NTRK3";class_code "j";oId "Brain-FrontalCortexBA9_00132185";is.last "FALSE";is.first "FALSE";is.singleExon "FALSE"
chr15	transdecoder	exon	88256284	88256858	.	-	.	transcript_id "DNTX_00081907";transcript_type "protein_coding";transcript_biotype "protein_coding";exon_number "1";gene_id "XLOC_010625";gene_name "NTRK3";class_code "j";oId "Brain-FrontalCortexBA9_00132185";is.last "FALSE";novel_exon_id "nvl_exon70146";novel_exon_type "A3SS";is.first "TRUE";is.singleExon "FALSE"
chr15	transdecoder	five_prime_UTR	88256154	88256168	.	-	.	transcript_id "DNTX_00081907";transcript_type "protein_coding";transcript_biotype "protein_coding";gene_id "XLOC_010625";gene_name "NTRK3";class_code "j";oId "Brain-FrontalCortexBA9_00132185";is.last "FALSE";is.first "FALSE";is.singleExon "FALSE"
chr15	transdecoder	five_prime_UTR	88256284	88256858	.	-	.	transcript_id "DNTX_00081907";transcript_type "protein_coding";transcript_biotype "protein_coding";gene_id "XLOC_010625";gene_name "NTRK3";class_code "j";oId "Brain-FrontalCortexBA9_00132185";is.last "FALSE";novel_exon_id "nvl_exon70146";novel_exon_type "A3SS";is.first "TRUE";is.singleExon "FALSE"
chr15	transdecoder	start_codon	88256151	88256153	.	-	2	transcript_id "DNTX_00081907";transcript_type "protein_coding";transcript_biotype "protein_coding";gene_id "XLOC_010625";gene_name "NTRK3";class_code "j";oId "Brain-FrontalCortexBA9_00132185";is.last "FALSE";is.first "FALSE";is.singleExon "FALSE"
chr15	transdecoder	CDS	87979348	87979463	.	-	2	transcript_id "DNTX_00081907";transcript_type "protein_coding";transcript_biotype "protein_coding";gene_id "XLOC_010625";gene_name "NTRK3";class_code "j";oId "Brain-FrontalCortexBA9_00132185";is.last "FALSE";is.first "FALSE";is.singleExon "FALSE"
chr15	transdecoder	CDS	87981226	87981360	.	-	2	transcript_id "DNTX_00081907";transcript_type "protein_coding";transcript_biotype "protein_coding";gene_id "XLOC_010625";gene_name "NTRK3";class_code "j";oId "Brain-FrontalCortexBA9_00132185";is.last "FALSE";is.first "FALSE";is.singleExon "FALSE"
chr15	transdecoder	CDS	88032857	88033045	.	-	2	transcript_id "DNTX_00081907";transcript_type "protein_coding";transcript_biotype "protein_coding";gene_id "XLOC_010625";gene_name "NTRK3";class_code "j";oId "Brain-FrontalCortexBA9_00132185";is.last "FALSE";is.first "FALSE";is.singleExon "FALSE"
chr15	transdecoder	CDS	88126271	88126373	.	-	0	transcript_id "DNTX_00081907";transcript_type "protein_coding";transcript_biotype "protein_coding";gene_id "XLOC_010625";gene_name "NTRK3";class_code "j";oId "Brain-FrontalCortexBA9_00132185";is.last "FALSE";is.first "FALSE";is.singleExon "FALSE"
chr15	transdecoder	CDS	88127162	88127226	.	-	2	transcript_id "DNTX_00081907";transcript_type "protein_coding";transcript_biotype "protein_coding";gene_id "XLOC_010625";gene_name "NTRK3";class_code "j";oId "Brain-FrontalCortexBA9_00132185";is.last "FALSE";is.first "FALSE";is.singleExon "FALSE"
chr15	transdecoder	CDS	88128711	88128734	.	-	2	transcript_id "DNTX_00081907";transcript_type "protein_coding";transcript_biotype "protein_coding";gene_id "XLOC_010625";gene_name "NTRK3";class_code "j";oId "Brain-FrontalCortexBA9_00132185";is.last "FALSE";is.first "FALSE";is.singleExon "FALSE"
chr15	transdecoder	CDS	88135101	88135397	.	-	2	transcript_id "DNTX_00081907";transcript_type "protein_coding";transcript_biotype "protein_coding";gene_id "XLOC_010625";gene_name "NTRK3";class_code "j";oId "Brain-FrontalCortexBA9_00132185";is.last "FALSE";is.first "FALSE";is.singleExon "FALSE"
chr15	transdecoder	CDS	88135899	88136040	.	-	0	transcript_id "DNTX_00081907";transcript_type "protein_coding";transcript_biotype "protein_coding";gene_id "XLOC_010625";gene_name "NTRK3";class_code "j";oId "Brain-FrontalCortexBA9_00132185";is.last "FALSE";is.first "FALSE";is.singleExon "FALSE"
chr15	transdecoder	CDS	88136467	88136609	.	-	2	transcript_id "DNTX_00081907";transcript_type "protein_coding";transcript_biotype "protein_coding";gene_id "XLOC_010625";gene_name "NTRK3";class_code "j";oId "Brain-FrontalCortexBA9_00132185";is.last "FALSE";is.first "FALSE";is.singleExon "FALSE"
chr15	transdecoder	CDS	88137404	88137561	.	-	1	transcript_id "DNTX_00081907";transcript_type "protein_coding";transcript_biotype "protein_coding";gene_id "XLOC_010625";gene_name "NTRK3";class_code "j";oId "Brain-FrontalCortexBA9_00132185";is.last "FALSE";is.first "FALSE";is.singleExon "FALSE"
chr15	transdecoder	CDS	88147335	88147403	.	-	1	transcript_id "DNTX_00081907";transcript_type "protein_coding";transcript_biotype "protein_coding";gene_id "XLOC_010625";gene_name "NTRK3";class_code "j";oId "Brain-FrontalCortexBA9_00132185";is.last "FALSE";is.first "FALSE";is.singleExon "FALSE"
chr15	transdecoder	CDS	88183418	88183489	.	-	1	transcript_id "DNTX_00081907";transcript_type "protein_coding";transcript_biotype "protein_coding";gene_id "XLOC_010625";gene_name "NTRK3";class_code "j";oId "Brain-FrontalCortexBA9_00132185";is.last "FALSE";is.first "FALSE";is.singleExon "FALSE"
chr15	transdecoder	CDS	88184225	88184299	.	-	1	transcript_id "DNTX_00081907";transcript_type "protein_coding";transcript_biotype "protein_coding";gene_id "XLOC_010625";gene_name "NTRK3";class_code "j";oId "Brain-FrontalCortexBA9_00132185";is.last "FALSE";is.first "FALSE";is.singleExon "FALSE"
chr15	transdecoder	CDS	88255906	88256153	.	-	0	transcript_id "DNTX_00081907";transcript_type "protein_coding";transcript_biotype "protein_coding";gene_id "XLOC_010625";gene_name "NTRK3";class_code "j";oId "Brain-FrontalCortexBA9_00132185";is.last "FALSE";is.first "FALSE";is.singleExon "FALSE"
chr15	transdecoder	stop_codon	87979345	87979347	.	-	2	transcript_id "DNTX_00081907";transcript_type "protein_coding";transcript_biotype "protein_coding";gene_id "XLOC_010625";gene_name "NTRK3";class_code "j";oId "Brain-FrontalCortexBA9_00132185";is.last "FALSE";is.first "FALSE";is.singleExon "FALSE"
chr15	transdecoder	three_prime_UTR	87977364	87979344	.	-	.	transcript_id "DNTX_00081907";transcript_type "protein_coding";transcript_biotype "protein_coding";gene_id "XLOC_010625";gene_name "NTRK3";class_code "j";oId "Brain-FrontalCortexBA9_00132185";is.last "FALSE";is.first "FALSE";is.singleExon "FALSE"
chr15	StringTie	transcript	87977364	88256159	.	-	.	transcript_id "DNTX_00080108";transcript_type "noncoding";transcript_biotype "noncoding";gene_id "XLOC_010625";gene_name "NTRK3";class_code "=";oId "ESC_Stem.Cell.Line_00121821";is.last "FALSE";is.first "FALSE";is.singleExon "FALSE"
chr15	StringTie	exon	87977364	87979463	.	-	.	transcript_id "DNTX_00080108";transcript_type "noncoding";transcript_biotype "noncoding";exon_number "14";gene_id "XLOC_010625";gene_name "NTRK3";class_code "=";oId "ESC_Stem.Cell.Line_00121821";is.last "TRUE";is.first "FALSE";is.singleExon "FALSE"
chr15	StringTie	exon	87981226	87981360	.	-	.	transcript_id "DNTX_00080108";transcript_type "noncoding";transcript_biotype "noncoding";exon_number "13";gene_id "XLOC_010625";gene_name "NTRK3";class_code "=";oId "ESC_Stem.Cell.Line_00121821";is.last "FALSE";is.first "FALSE";is.singleExon "FALSE"
chr15	StringTie	exon	88032857	88033045	.	-	.	transcript_id "DNTX_00080108";transcript_type "noncoding";transcript_biotype "noncoding";exon_number "12";gene_id "XLOC_010625";gene_name "NTRK3";class_code "=";oId "ESC_Stem.Cell.Line_00121821";is.last "FALSE";is.first "FALSE";is.singleExon "FALSE"
chr15	StringTie	exon	88126271	88126373	.	-	.	transcript_id "DNTX_00080108";transcript_type "noncoding";transcript_biotype "noncoding";exon_number "11";gene_id "XLOC_010625";gene_name "NTRK3";class_code "=";oId "ESC_Stem.Cell.Line_00121821";is.last "FALSE";is.first "FALSE";is.singleExon "FALSE"
chr15	StringTie	exon	88127162	88127226	.	-	.	transcript_id "DNTX_00080108";transcript_type "noncoding";transcript_biotype "noncoding";exon_number "10";gene_id "XLOC_010625";gene_name "NTRK3";class_code "=";oId "ESC_Stem.Cell.Line_00121821";is.last "FALSE";is.first "FALSE";is.singleExon "FALSE"
chr15	StringTie	exon	88128711	88128734	.	-	.	transcript_id "DNTX_00080108";transcript_type "noncoding";transcript_biotype "noncoding";exon_number "9";gene_id "XLOC_010625";gene_name "NTRK3";class_code "=";oId "ESC_Stem.Cell.Line_00121821";is.last "FALSE";is.first "FALSE";is.singleExon "FALSE"
chr15	StringTie	exon	88135101	88135397	.	-	.	transcript_id "DNTX_00080108";transcript_type "noncoding";transcript_biotype "noncoding";exon_number "8";gene_id "XLOC_010625";gene_name "NTRK3";class_code "=";oId "ESC_Stem.Cell.Line_00121821";is.last "FALSE";is.first "FALSE";is.singleExon "FALSE"
chr15	StringTie	exon	88135899	88136040	.	-	.	transcript_id "DNTX_00080108";transcript_type "noncoding";transcript_biotype "noncoding";exon_number "7";gene_id "XLOC_010625";gene_name "NTRK3";class_code "=";oId "ESC_Stem.Cell.Line_00121821";is.last "FALSE";is.first "FALSE";is.singleExon "FALSE"
chr15	StringTie	exon	88136467	88136609	.	-	.	transcript_id "DNTX_00080108";transcript_type "noncoding";transcript_biotype "noncoding";exon_number "6";gene_id "XLOC_010625";gene_name "NTRK3";class_code "=";oId "ESC_Stem.Cell.Line_00121821";is.last "FALSE";is.first "FALSE";is.singleExon "FALSE"
chr15	StringTie	exon	88137404	88137561	.	-	.	transcript_id "DNTX_00080108";transcript_type "noncoding";transcript_biotype "noncoding";exon_number "5";gene_id "XLOC_010625";gene_name "NTRK3";class_code "=";oId "ESC_Stem.Cell.Line_00121821";is.last "FALSE";is.first "FALSE";is.singleExon "FALSE"
chr15	StringTie	exon	88147335	88147403	.	-	.	transcript_id "DNTX_00080108";transcript_type "noncoding";transcript_biotype "noncoding";exon_number "4";gene_id "XLOC_010625";gene_name "NTRK3";class_code "=";oId "ESC_Stem.Cell.Line_00121821";is.last "FALSE";is.first "FALSE";is.singleExon "FALSE"
chr15	StringTie	exon	88183418	88183489	.	-	.	transcript_id "DNTX_00080108";transcript_type "noncoding";transcript_biotype "noncoding";exon_number "3";gene_id "XLOC_010625";gene_name "NTRK3";class_code "=";oId "ESC_Stem.Cell.Line_00121821";is.last "FALSE";is.first "FALSE";is.singleExon "FALSE"
chr15	StringTie	exon	88184225	88184299	.	-	.	transcript_id "DNTX_00080108";transcript_type "noncoding";transcript_biotype "noncoding";exon_number "2";gene_id "XLOC_010625";gene_name "NTRK3";class_code "=";oId "ESC_Stem.Cell.Line_00121821";is.last "FALSE";is.first "FALSE";is.singleExon "FALSE"
chr15	StringTie	exon	88255906	88256159	.	-	.	transcript_id "DNTX_00080108";transcript_type "noncoding";transcript_biotype "noncoding";exon_number "1";gene_id "XLOC_010625";gene_name "NTRK3";class_code "=";oId "ESC_Stem.Cell.Line_00121821";is.last "FALSE";is.first "TRUE";is.singleExon "FALSE"
chr15	StringTie	transcript	87977364	88256821	.	-	.	transcript_id "DNTX_00085754";transcript_type "noncoding";transcript_biotype "noncoding";gene_id "XLOC_010625";gene_name "NTRK3";class_code "j";oId "Artery-Aorta_00119880";is.last "FALSE";is.first "FALSE";is.singleExon "FALSE"
chr15	StringTie	exon	87977364	87979463	.	-	.	transcript_id "DNTX_00085754";transcript_type "noncoding";transcript_biotype "noncoding";exon_number "15";gene_id "XLOC_010625";gene_name "NTRK3";class_code "j";oId "Artery-Aorta_00119880";is.last "TRUE";is.first "FALSE";is.singleExon "FALSE"
chr15	StringTie	exon	87981226	87981360	.	-	.	transcript_id "DNTX_00085754";transcript_type "noncoding";transcript_biotype "noncoding";exon_number "14";gene_id "XLOC_010625";gene_name "NTRK3";class_code "j";oId "Artery-Aorta_00119880";is.last "FALSE";is.first "FALSE";is.singleExon "FALSE"
chr15	StringTie	exon	88031917	88032079	.	-	.	transcript_id "DNTX_00085754";transcript_type "noncoding";transcript_biotype "noncoding";exon_number "13";gene_id "XLOC_010625";gene_name "NTRK3";class_code "j";oId "Artery-Aorta_00119880";is.last "FALSE";novel_exon_id "nvl_exon70147";novel_exon_type "A5SS";is.first "FALSE";is.singleExon "FALSE"
chr15	StringTie	exon	88032857	88033045	.	-	.	transcript_id "DNTX_00085754";transcript_type "noncoding";transcript_biotype "noncoding";exon_number "12";gene_id "XLOC_010625";gene_name "NTRK3";class_code "j";oId "Artery-Aorta_00119880";is.last "FALSE";is.first "FALSE";is.singleExon "FALSE"
chr15	StringTie	exon	88126271	88126373	.	-	.	transcript_id "DNTX_00085754";transcript_type "noncoding";transcript_biotype "noncoding";exon_number "11";gene_id "XLOC_010625";gene_name "NTRK3";class_code "j";oId "Artery-Aorta_00119880";is.last "FALSE";is.first "FALSE";is.singleExon "FALSE"
chr15	StringTie	exon	88127162	88127226	.	-	.	transcript_id "DNTX_00085754";transcript_type "noncoding";transcript_biotype "noncoding";exon_number "10";gene_id "XLOC_010625";gene_name "NTRK3";class_code "j";oId "Artery-Aorta_00119880";is.last "FALSE";is.first "FALSE";is.singleExon "FALSE"
chr15	StringTie	exon	88128711	88128734	.	-	.	transcript_id "DNTX_00085754";transcript_type "noncoding";transcript_biotype "noncoding";exon_number "9";gene_id "XLOC_010625";gene_name "NTRK3";class_code "j";oId "Artery-Aorta_00119880";is.last "FALSE";is.first "FALSE";is.singleExon "FALSE"
chr15	StringTie	exon	88135101	88135397	.	-	.	transcript_id "DNTX_00085754";transcript_type "noncoding";transcript_biotype "noncoding";exon_number "8";gene_id "XLOC_010625";gene_name "NTRK3";class_code "j";oId "Artery-Aorta_00119880";is.last "FALSE";is.first "FALSE";is.singleExon "FALSE"
chr15	StringTie	exon	88135899	88136040	.	-	.	transcript_id "DNTX_00085754";transcript_type "noncoding";transcript_biotype "noncoding";exon_number "7";gene_id "XLOC_010625";gene_name "NTRK3";class_code "j";oId "Artery-Aorta_00119880";is.last "FALSE";is.first "FALSE";is.singleExon "FALSE"
chr15	StringTie	exon	88136467	88136609	.	-	.	transcript_id "DNTX_00085754";transcript_type "noncoding";transcript_biotype "noncoding";exon_number "6";gene_id "XLOC_010625";gene_name "NTRK3";class_code "j";oId "Artery-Aorta_00119880";is.last "FALSE";is.first "FALSE";is.singleExon "FALSE"
chr15	StringTie	exon	88137404	88137561	.	-	.	transcript_id "DNTX_00085754";transcript_type "noncoding";transcript_biotype "noncoding";exon_number "5";gene_id "XLOC_010625";gene_name "NTRK3";class_code "j";oId "Artery-Aorta_00119880";is.last "FALSE";is.first "FALSE";is.singleExon "FALSE"
chr15	StringTie	exon	88147335	88147403	.	-	.	transcript_id "DNTX_00085754";transcript_type "noncoding";transcript_biotype "noncoding";exon_number "4";gene_id "XLOC_010625";gene_name "NTRK3";class_code "j";oId "Artery-Aorta_00119880";is.last "FALSE";is.first "FALSE";is.singleExon "FALSE"
chr15	StringTie	exon	88183418	88183489	.	-	.	transcript_id "DNTX_00085754";transcript_type "noncoding";transcript_biotype "noncoding";exon_number "3";gene_id "XLOC_010625";gene_name "NTRK3";class_code "j";oId "Artery-Aorta_00119880";is.last "FALSE";is.first "FALSE";is.singleExon "FALSE"
chr15	StringTie	exon	88184225	88184299	.	-	.	transcript_id "DNTX_00085754";transcript_type "noncoding";transcript_biotype "noncoding";exon_number "2";gene_id "XLOC_010625";gene_name "NTRK3";class_code "j";oId "Artery-Aorta_00119880";is.last "FALSE";is.first "FALSE";is.singleExon "FALSE"
chr15	StringTie	exon	88255906	88256821	.	-	.	transcript_id "DNTX_00085754";transcript_type "noncoding";transcript_biotype "noncoding";exon_number "1";gene_id "XLOC_010625";gene_name "NTRK3";class_code "j";oId "Artery-Aorta_00119880";is.last "FALSE";novel_exon_id "nvl_exon70148";novel_exon_type "A3SS";is.first "TRUE";is.singleExon "FALSE"
chr15	transdecoder	transcript	87977367	88256786	.	-	.	transcript_id "DNTX_00084842";transcript_type "protein_coding";transcript_biotype "protein_coding";gene_id "XLOC_010625";gene_name "NTRK3";class_code "j";oId "Artery-Tibial_00111037";is.last "FALSE";is.first "FALSE";is.singleExon "FALSE"
chr15	transdecoder	exon	87977367	87979463	.	-	.	transcript_id "DNTX_00084842";transcript_type "protein_coding";transcript_biotype "protein_coding";exon_number "16";gene_id "XLOC_010625";gene_name "NTRK3";class_code "j";oId "Artery-Tibial_00111037";is.last "TRUE";novel_exon_id "nvl_exon70149";novel_exon_type "RI";is.first "FALSE";is.singleExon "FALSE"
chr15	transdecoder	exon	87981226	87981360	.	-	.	transcript_id "DNTX_00084842";transcript_type "protein_coding";transcript_biotype "protein_coding";exon_number "15";gene_id "XLOC_010625";gene_name "NTRK3";class_code "j";oId "Artery-Tibial_00111037";is.last "FALSE";is.first "FALSE";is.singleExon "FALSE"
chr15	transdecoder	exon	88032857	88033045	.	-	.	transcript_id "DNTX_00084842";transcript_type "protein_coding";transcript_biotype "protein_coding";exon_number "14";gene_id "XLOC_010625";gene_name "NTRK3";class_code "j";oId "Artery-Tibial_00111037";is.last "FALSE";is.first "FALSE";is.singleExon "FALSE"
chr15	transdecoder	exon	88126271	88126373	.	-	.	transcript_id "DNTX_00084842";transcript_type "protein_coding";transcript_biotype "protein_coding";exon_number "13";gene_id "XLOC_010625";gene_name "NTRK3";class_code "j";oId "Artery-Tibial_00111037";is.last "FALSE";is.first "FALSE";is.singleExon "FALSE"
chr15	transdecoder	exon	88127162	88127226	.	-	.	transcript_id "DNTX_00084842";transcript_type "protein_coding";transcript_biotype "protein_coding";exon_number "12";gene_id "XLOC_010625";gene_name "NTRK3";class_code "j";oId "Artery-Tibial_00111037";is.last "FALSE";is.first "FALSE";is.singleExon "FALSE"
chr15	transdecoder	exon	88128711	88128734	.	-	.	transcript_id "DNTX_00084842";transcript_type "protein_coding";transcript_biotype "protein_coding";exon_number "11";gene_id "XLOC_010625";gene_name "NTRK3";class_code "j";oId "Artery-Tibial_00111037";is.last "FALSE";is.first "FALSE";is.singleExon "FALSE"
chr15	transdecoder	exon	88135101	88135397	.	-	.	transcript_id "DNTX_00084842";transcript_type "protein_coding";transcript_biotype "protein_coding";exon_number "10";gene_id "XLOC_010625";gene_name "NTRK3";class_code "j";oId "Artery-Tibial_00111037";is.last "FALSE";is.first "FALSE";is.singleExon "FALSE"
chr15	transdecoder	exon	88135899	88136040	.	-	.	transcript_id "DNTX_00084842";transcript_type "protein_coding";transcript_biotype "protein_coding";exon_number "9";gene_id "XLOC_010625";gene_name "NTRK3";class_code "j";oId "Artery-Tibial_00111037";is.last "FALSE";is.first "FALSE";is.singleExon "FALSE"
chr15	transdecoder	exon	88136467	88136609	.	-	.	transcript_id "DNTX_00084842";transcript_type "protein_coding";transcript_biotype "protein_coding";exon_number "8";gene_id "XLOC_010625";gene_name "NTRK3";class_code "j";oId "Artery-Tibial_00111037";is.last "FALSE";is.first "FALSE";is.singleExon "FALSE"
chr15	transdecoder	exon	88137404	88137561	.	-	.	transcript_id "DNTX_00084842";transcript_type "protein_coding";transcript_biotype "protein_coding";exon_number "7";gene_id "XLOC_010625";gene_name "NTRK3";class_code "j";oId "Artery-Tibial_00111037";is.last "FALSE";is.first "FALSE";is.singleExon "FALSE"
chr15	transdecoder	exon	88147335	88147403	.	-	.	transcript_id "DNTX_00084842";transcript_type "protein_coding";transcript_biotype "protein_coding";exon_number "6";gene_id "XLOC_010625";gene_name "NTRK3";class_code "j";oId "Artery-Tibial_00111037";is.last "FALSE";is.first "FALSE";is.singleExon "FALSE"
chr15	transdecoder	exon	88183418	88183489	.	-	.	transcript_id "DNTX_00084842";transcript_type "protein_coding";transcript_biotype "protein_coding";exon_number "5";gene_id "XLOC_010625";gene_name "NTRK3";class_code "j";oId "Artery-Tibial_00111037";is.last "FALSE";is.first "FALSE";is.singleExon "FALSE"
chr15	transdecoder	exon	88184225	88184299	.	-	.	transcript_id "DNTX_00084842";transcript_type "protein_coding";transcript_biotype "protein_coding";exon_number "4";gene_id "XLOC_010625";gene_name "NTRK3";class_code "j";oId "Artery-Tibial_00111037";is.last "FALSE";is.first "FALSE";is.singleExon "FALSE"
chr15	transdecoder	exon	88255906	88256131	.	-	.	transcript_id "DNTX_00084842";transcript_type "protein_coding";transcript_biotype "protein_coding";exon_number "3";gene_id "XLOC_010625";gene_name "NTRK3";class_code "j";oId "Artery-Tibial_00111037";is.last "FALSE";is.first "FALSE";is.singleExon "FALSE"
chr15	transdecoder	exon	88256284	88256486	.	-	.	transcript_id "DNTX_00084842";transcript_type "protein_coding";transcript_biotype "protein_coding";exon_number "2";gene_id "XLOC_010625";gene_name "NTRK3";class_code "j";oId "Artery-Tibial_00111037";is.last "FALSE";is.first "FALSE";is.singleExon "FALSE"
chr15	transdecoder	exon	88256644	88256786	.	-	.	transcript_id "DNTX_00084842";transcript_type "protein_coding";transcript_biotype "protein_coding";exon_number "1";gene_id "XLOC_010625";gene_name "NTRK3";class_code "j";oId "Artery-Tibial_00111037";is.last "FALSE";novel_exon_id "nvl_exon70150";novel_exon_type "A3SS";is.first "TRUE";is.singleExon "FALSE"
chr15	transdecoder	five_prime_UTR	88184254	88184299	.	-	.	transcript_id "DNTX_00084842";transcript_type "protein_coding";transcript_biotype "protein_coding";gene_id "XLOC_010625";gene_name "NTRK3";class_code "j";oId "Artery-Tibial_00111037";is.last "FALSE";is.first "FALSE";is.singleExon "FALSE"
chr15	transdecoder	five_prime_UTR	88255906	88256131	.	-	.	transcript_id "DNTX_00084842";transcript_type "protein_coding";transcript_biotype "protein_coding";gene_id "XLOC_010625";gene_name "NTRK3";class_code "j";oId "Artery-Tibial_00111037";is.last "FALSE";is.first "FALSE";is.singleExon "FALSE"
chr15	transdecoder	five_prime_UTR	88256284	88256486	.	-	.	transcript_id "DNTX_00084842";transcript_type "protein_coding";transcript_biotype "protein_coding";gene_id "XLOC_010625";gene_name "NTRK3";class_code "j";oId "Artery-Tibial_00111037";is.last "FALSE";is.first "FALSE";is.singleExon "FALSE"
chr15	transdecoder	five_prime_UTR	88256644	88256786	.	-	.	transcript_id "DNTX_00084842";transcript_type "protein_coding";transcript_biotype "protein_coding";gene_id "XLOC_010625";gene_name "NTRK3";class_code "j";oId "Artery-Tibial_00111037";is.last "FALSE";novel_exon_id "nvl_exon70150";novel_exon_type "A3SS";is.first "TRUE";is.singleExon "FALSE"
chr15	transdecoder	start_codon	88184251	88184253	.	-	2	transcript_id "DNTX_00084842";transcript_type "protein_coding";transcript_biotype "protein_coding";gene_id "XLOC_010625";gene_name "NTRK3";class_code "j";oId "Artery-Tibial_00111037";is.last "FALSE";is.first "FALSE";is.singleExon "FALSE"
chr15	transdecoder	CDS	87979348	87979463	.	-	2	transcript_id "DNTX_00084842";transcript_type "protein_coding";transcript_biotype "protein_coding";gene_id "XLOC_010625";gene_name "NTRK3";class_code "j";oId "Artery-Tibial_00111037";is.last "FALSE";is.first "FALSE";is.singleExon "FALSE"
chr15	transdecoder	CDS	87981226	87981360	.	-	2	transcript_id "DNTX_00084842";transcript_type "protein_coding";transcript_biotype "protein_coding";gene_id "XLOC_010625";gene_name "NTRK3";class_code "j";oId "Artery-Tibial_00111037";is.last "FALSE";is.first "FALSE";is.singleExon "FALSE"
chr15	transdecoder	CDS	88032857	88033045	.	-	2	transcript_id "DNTX_00084842";transcript_type "protein_coding";transcript_biotype "protein_coding";gene_id "XLOC_010625";gene_name "NTRK3";class_code "j";oId "Artery-Tibial_00111037";is.last "FALSE";is.first "FALSE";is.singleExon "FALSE"
chr15	transdecoder	CDS	88126271	88126373	.	-	0	transcript_id "DNTX_00084842";transcript_type "protein_coding";transcript_biotype "protein_coding";gene_id "XLOC_010625";gene_name "NTRK3";class_code "j";oId "Artery-Tibial_00111037";is.last "FALSE";is.first "FALSE";is.singleExon "FALSE"
chr15	transdecoder	CDS	88127162	88127226	.	-	2	transcript_id "DNTX_00084842";transcript_type "protein_coding";transcript_biotype "protein_coding";gene_id "XLOC_010625";gene_name "NTRK3";class_code "j";oId "Artery-Tibial_00111037";is.last "FALSE";is.first "FALSE";is.singleExon "FALSE"
chr15	transdecoder	CDS	88128711	88128734	.	-	2	transcript_id "DNTX_00084842";transcript_type "protein_coding";transcript_biotype "protein_coding";gene_id "XLOC_010625";gene_name "NTRK3";class_code "j";oId "Artery-Tibial_00111037";is.last "FALSE";is.first "FALSE";is.singleExon "FALSE"
chr15	transdecoder	CDS	88135101	88135397	.	-	2	transcript_id "DNTX_00084842";transcript_type "protein_coding";transcript_biotype "protein_coding";gene_id "XLOC_010625";gene_name "NTRK3";class_code "j";oId "Artery-Tibial_00111037";is.last "FALSE";is.first "FALSE";is.singleExon "FALSE"
chr15	transdecoder	CDS	88135899	88136040	.	-	0	transcript_id "DNTX_00084842";transcript_type "protein_coding";transcript_biotype "protein_coding";gene_id "XLOC_010625";gene_name "NTRK3";class_code "j";oId "Artery-Tibial_00111037";is.last "FALSE";is.first "FALSE";is.singleExon "FALSE"
chr15	transdecoder	CDS	88136467	88136609	.	-	2	transcript_id "DNTX_00084842";transcript_type "protein_coding";transcript_biotype "protein_coding";gene_id "XLOC_010625";gene_name "NTRK3";class_code "j";oId "Artery-Tibial_00111037";is.last "FALSE";is.first "FALSE";is.singleExon "FALSE"
chr15	transdecoder	CDS	88137404	88137561	.	-	1	transcript_id "DNTX_00084842";transcript_type "protein_coding";transcript_biotype "protein_coding";gene_id "XLOC_010625";gene_name "NTRK3";class_code "j";oId "Artery-Tibial_00111037";is.last "FALSE";is.first "FALSE";is.singleExon "FALSE"
chr15	transdecoder	CDS	88147335	88147403	.	-	1	transcript_id "DNTX_00084842";transcript_type "protein_coding";transcript_biotype "protein_coding";gene_id "XLOC_010625";gene_name "NTRK3";class_code "j";oId "Artery-Tibial_00111037";is.last "FALSE";is.first "FALSE";is.singleExon "FALSE"
chr15	transdecoder	CDS	88183418	88183489	.	-	1	transcript_id "DNTX_00084842";transcript_type "protein_coding";transcript_biotype "protein_coding";gene_id "XLOC_010625";gene_name "NTRK3";class_code "j";oId "Artery-Tibial_00111037";is.last "FALSE";is.first "FALSE";is.singleExon "FALSE"
chr15	transdecoder	CDS	88184225	88184253	.	-	0	transcript_id "DNTX_00084842";transcript_type "protein_coding";transcript_biotype "protein_coding";gene_id "XLOC_010625";gene_name "NTRK3";class_code "j";oId "Artery-Tibial_00111037";is.last "FALSE";is.first "FALSE";is.singleExon "FALSE"
chr15	transdecoder	stop_codon	87979345	87979347	.	-	2	transcript_id "DNTX_00084842";transcript_type "protein_coding";transcript_biotype "protein_coding";gene_id "XLOC_010625";gene_name "NTRK3";class_code "j";oId "Artery-Tibial_00111037";is.last "FALSE";is.first "FALSE";is.singleExon "FALSE"
chr15	transdecoder	three_prime_UTR	87977367	87979344	.	-	.	transcript_id "DNTX_00084842";transcript_type "protein_coding";transcript_biotype "protein_coding";gene_id "XLOC_010625";gene_name "NTRK3";class_code "j";oId "Artery-Tibial_00111037";is.last "FALSE";is.first "FALSE";is.singleExon "FALSE"
chr15	transdecoder	transcript	87979345	88256731	.	-	.	transcript_id "DNTX_00084843";transcript_type "protein_coding";transcript_biotype "protein_coding";gene_id "XLOC_010625";gene_name "NTRK3";class_code "=";oId "Artery-Tibial_00109408";is.last "FALSE";is.first "FALSE";is.singleExon "FALSE"
chr15	transdecoder	exon	87979345	87979463	.	-	.	transcript_id "DNTX_00084843";transcript_type "protein_coding";transcript_biotype "protein_coding";exon_number "16";gene_id "XLOC_010625";gene_name "NTRK3";class_code "=";oId "Artery-Tibial_00109408";is.last "TRUE";is.first "FALSE";is.singleExon "FALSE"
chr15	transdecoder	exon	87981226	87981360	.	-	.	transcript_id "DNTX_00084843";transcript_type "protein_coding";transcript_biotype "protein_coding";exon_number "15";gene_id "XLOC_010625";gene_name "NTRK3";class_code "=";oId "Artery-Tibial_00109408";is.last "FALSE";is.first "FALSE";is.singleExon "FALSE"
chr15	transdecoder	exon	88032857	88033045	.	-	.	transcript_id "DNTX_00084843";transcript_type "protein_coding";transcript_biotype "protein_coding";exon_number "14";gene_id "XLOC_010625";gene_name "NTRK3";class_code "=";oId "Artery-Tibial_00109408";is.last "FALSE";is.first "FALSE";is.singleExon "FALSE"
chr15	transdecoder	exon	88126271	88126373	.	-	.	transcript_id "DNTX_00084843";transcript_type "protein_coding";transcript_biotype "protein_coding";exon_number "13";gene_id "XLOC_010625";gene_name "NTRK3";class_code "=";oId "Artery-Tibial_00109408";is.last "FALSE";is.first "FALSE";is.singleExon "FALSE"
chr15	transdecoder	exon	88127162	88127226	.	-	.	transcript_id "DNTX_00084843";transcript_type "protein_coding";transcript_biotype "protein_coding";exon_number "12";gene_id "XLOC_010625";gene_name "NTRK3";class_code "=";oId "Artery-Tibial_00109408";is.last "FALSE";is.first "FALSE";is.singleExon "FALSE"
chr15	transdecoder	exon	88128711	88128734	.	-	.	transcript_id "DNTX_00084843";transcript_type "protein_coding";transcript_biotype "protein_coding";exon_number "11";gene_id "XLOC_010625";gene_name "NTRK3";class_code "=";oId "Artery-Tibial_00109408";is.last "FALSE";is.first "FALSE";is.singleExon "FALSE"
chr15	transdecoder	exon	88135101	88135397	.	-	.	transcript_id "DNTX_00084843";transcript_type "protein_coding";transcript_biotype "protein_coding";exon_number "10";gene_id "XLOC_010625";gene_name "NTRK3";class_code "=";oId "Artery-Tibial_00109408";is.last "FALSE";is.first "FALSE";is.singleExon "FALSE"
chr15	transdecoder	exon	88135899	88136040	.	-	.	transcript_id "DNTX_00084843";transcript_type "protein_coding";transcript_biotype "protein_coding";exon_number "9";gene_id "XLOC_010625";gene_name "NTRK3";class_code "=";oId "Artery-Tibial_00109408";is.last "FALSE";is.first "FALSE";is.singleExon "FALSE"
chr15	transdecoder	exon	88136467	88136609	.	-	.	transcript_id "DNTX_00084843";transcript_type "protein_coding";transcript_biotype "protein_coding";exon_number "8";gene_id "XLOC_010625";gene_name "NTRK3";class_code "=";oId "Artery-Tibial_00109408";is.last "FALSE";is.first "FALSE";is.singleExon "FALSE"
chr15	transdecoder	exon	88137404	88137561	.	-	.	transcript_id "DNTX_00084843";transcript_type "protein_coding";transcript_biotype "protein_coding";exon_number "7";gene_id "XLOC_010625";gene_name "NTRK3";class_code "=";oId "Artery-Tibial_00109408";is.last "FALSE";is.first "FALSE";is.singleExon "FALSE"
chr15	transdecoder	exon	88147335	88147403	.	-	.	transcript_id "DNTX_00084843";transcript_type "protein_coding";transcript_biotype "protein_coding";exon_number "6";gene_id "XLOC_010625";gene_name "NTRK3";class_code "=";oId "Artery-Tibial_00109408";is.last "FALSE";is.first "FALSE";is.singleExon "FALSE"
chr15	transdecoder	exon	88183418	88183489	.	-	.	transcript_id "DNTX_00084843";transcript_type "protein_coding";transcript_biotype "protein_coding";exon_number "5";gene_id "XLOC_010625";gene_name "NTRK3";class_code "=";oId "Artery-Tibial_00109408";is.last "FALSE";is.first "FALSE";is.singleExon "FALSE"
chr15	transdecoder	exon	88184225	88184299	.	-	.	transcript_id "DNTX_00084843";transcript_type "protein_coding";transcript_biotype "protein_coding";exon_number "4";gene_id "XLOC_010625";gene_name "NTRK3";class_code "=";oId "Artery-Tibial_00109408";is.last "FALSE";is.first "FALSE";is.singleExon "FALSE"
chr15	transdecoder	exon	88255906	88256168	.	-	.	transcript_id "DNTX_00084843";transcript_type "protein_coding";transcript_biotype "protein_coding";exon_number "3";gene_id "XLOC_010625";gene_name "NTRK3";class_code "=";oId "Artery-Tibial_00109408";is.last "FALSE";is.first "FALSE";is.singleExon "FALSE"
chr15	transdecoder	exon	88256284	88256486	.	-	.	transcript_id "DNTX_00084843";transcript_type "protein_coding";transcript_biotype "protein_coding";exon_number "2";gene_id "XLOC_010625";gene_name "NTRK3";class_code "=";oId "Artery-Tibial_00109408";is.last "FALSE";is.first "FALSE";is.singleExon "FALSE"
chr15	transdecoder	exon	88256644	88256731	.	-	.	transcript_id "DNTX_00084843";transcript_type "protein_coding";transcript_biotype "protein_coding";exon_number "1";gene_id "XLOC_010625";gene_name "NTRK3";class_code "=";oId "Artery-Tibial_00109408";is.last "FALSE";is.first "TRUE";is.singleExon "FALSE"
chr15	transdecoder	five_prime_UTR	88256154	88256168	.	-	.	transcript_id "DNTX_00084843";transcript_type "protein_coding";transcript_biotype "protein_coding";gene_id "XLOC_010625";gene_name "NTRK3";class_code "=";oId "Artery-Tibial_00109408";is.last "FALSE";is.first "FALSE";is.singleExon "FALSE"
chr15	transdecoder	five_prime_UTR	88256284	88256486	.	-	.	transcript_id "DNTX_00084843";transcript_type "protein_coding";transcript_biotype "protein_coding";gene_id "XLOC_010625";gene_name "NTRK3";class_code "=";oId "Artery-Tibial_00109408";is.last "FALSE";is.first "FALSE";is.singleExon "FALSE"
chr15	transdecoder	five_prime_UTR	88256644	88256731	.	-	.	transcript_id "DNTX_00084843";transcript_type "protein_coding";transcript_biotype "protein_coding";gene_id "XLOC_010625";gene_name "NTRK3";class_code "=";oId "Artery-Tibial_00109408";is.last "FALSE";is.first "TRUE";is.singleExon "FALSE"
chr15	transdecoder	start_codon	88256151	88256153	.	-	2	transcript_id "DNTX_00084843";transcript_type "protein_coding";transcript_biotype "protein_coding";gene_id "XLOC_010625";gene_name "NTRK3";class_code "=";oId "Artery-Tibial_00109408";is.last "FALSE";is.first "FALSE";is.singleExon "FALSE"
chr15	transdecoder	CDS	87979348	87979463	.	-	2	transcript_id "DNTX_00084843";transcript_type "protein_coding";transcript_biotype "protein_coding";gene_id "XLOC_010625";gene_name "NTRK3";class_code "=";oId "Artery-Tibial_00109408";is.last "FALSE";is.first "FALSE";is.singleExon "FALSE"
chr15	transdecoder	CDS	87981226	87981360	.	-	2	transcript_id "DNTX_00084843";transcript_type "protein_coding";transcript_biotype "protein_coding";gene_id "XLOC_010625";gene_name "NTRK3";class_code "=";oId "Artery-Tibial_00109408";is.last "FALSE";is.first "FALSE";is.singleExon "FALSE"
chr15	transdecoder	CDS	88032857	88033045	.	-	2	transcript_id "DNTX_00084843";transcript_type "protein_coding";transcript_biotype "protein_coding";gene_id "XLOC_010625";gene_name "NTRK3";class_code "=";oId "Artery-Tibial_00109408";is.last "FALSE";is.first "FALSE";is.singleExon "FALSE"
chr15	transdecoder	CDS	88126271	88126373	.	-	0	transcript_id "DNTX_00084843";transcript_type "protein_coding";transcript_biotype "protein_coding";gene_id "XLOC_010625";gene_name "NTRK3";class_code "=";oId "Artery-Tibial_00109408";is.last "FALSE";is.first "FALSE";is.singleExon "FALSE"
chr15	transdecoder	CDS	88127162	88127226	.	-	2	transcript_id "DNTX_00084843";transcript_type "protein_coding";transcript_biotype "protein_coding";gene_id "XLOC_010625";gene_name "NTRK3";class_code "=";oId "Artery-Tibial_00109408";is.last "FALSE";is.first "FALSE";is.singleExon "FALSE"
chr15	transdecoder	CDS	88128711	88128734	.	-	2	transcript_id "DNTX_00084843";transcript_type "protein_coding";transcript_biotype "protein_coding";gene_id "XLOC_010625";gene_name "NTRK3";class_code "=";oId "Artery-Tibial_00109408";is.last "FALSE";is.first "FALSE";is.singleExon "FALSE"
chr15	transdecoder	CDS	88135101	88135397	.	-	2	transcript_id "DNTX_00084843";transcript_type "protein_coding";transcript_biotype "protein_coding";gene_id "XLOC_010625";gene_name "NTRK3";class_code "=";oId "Artery-Tibial_00109408";is.last "FALSE";is.first "FALSE";is.singleExon "FALSE"
chr15	transdecoder	CDS	88135899	88136040	.	-	0	transcript_id "DNTX_00084843";transcript_type "protein_coding";transcript_biotype "protein_coding";gene_id "XLOC_010625";gene_name "NTRK3";class_code "=";oId "Artery-Tibial_00109408";is.last "FALSE";is.first "FALSE";is.singleExon "FALSE"
chr15	transdecoder	CDS	88136467	88136609	.	-	2	transcript_id "DNTX_00084843";transcript_type "protein_coding";transcript_biotype "protein_coding";gene_id "XLOC_010625";gene_name "NTRK3";class_code "=";oId "Artery-Tibial_00109408";is.last "FALSE";is.first "FALSE";is.singleExon "FALSE"
chr15	transdecoder	CDS	88137404	88137561	.	-	1	transcript_id "DNTX_00084843";transcript_type "protein_coding";transcript_biotype "protein_coding";gene_id "XLOC_010625";gene_name "NTRK3";class_code "=";oId "Artery-Tibial_00109408";is.last "FALSE";is.first "FALSE";is.singleExon "FALSE"
chr15	transdecoder	CDS	88147335	88147403	.	-	1	transcript_id "DNTX_00084843";transcript_type "protein_coding";transcript_biotype "protein_coding";gene_id "XLOC_010625";gene_name "NTRK3";class_code "=";oId "Artery-Tibial_00109408";is.last "FALSE";is.first "FALSE";is.singleExon "FALSE"
chr15	transdecoder	CDS	88183418	88183489	.	-	1	transcript_id "DNTX_00084843";transcript_type "protein_coding";transcript_biotype "protein_coding";gene_id "XLOC_010625";gene_name "NTRK3";class_code "=";oId "Artery-Tibial_00109408";is.last "FALSE";is.first "FALSE";is.singleExon "FALSE"
chr15	transdecoder	CDS	88184225	88184299	.	-	1	transcript_id "DNTX_00084843";transcript_type "protein_coding";transcript_biotype "protein_coding";gene_id "XLOC_010625";gene_name "NTRK3";class_code "=";oId "Artery-Tibial_00109408";is.last "FALSE";is.first "FALSE";is.singleExon "FALSE"
chr15	transdecoder	CDS	88255906	88256153	.	-	0	transcript_id "DNTX_00084843";transcript_type "protein_coding";transcript_biotype "protein_coding";gene_id "XLOC_010625";gene_name "NTRK3";class_code "=";oId "Artery-Tibial_00109408";is.last "FALSE";is.first "FALSE";is.singleExon "FALSE"
chr15	transdecoder	stop_codon	87979345	87979347	.	-	2	transcript_id "DNTX_00084843";transcript_type "protein_coding";transcript_biotype "protein_coding";gene_id "XLOC_010625";gene_name "NTRK3";class_code "=";oId "Artery-Tibial_00109408";is.last "FALSE";is.first "FALSE";is.singleExon "FALSE"
chr15	StringTie	transcript	88017855	88028030	.	+	.	transcript_id "DNTX_00080393";transcript_type "noncoding";transcript_biotype "noncoding";gene_id "XLOC_010092";gene_name "NTRK3";class_code "i";oId "Retina_Adult.Tissue_00421981";is.last "FALSE";is.first "FALSE";is.singleExon "FALSE"
chr15	StringTie	exon	88017855	88018300	.	+	.	transcript_id "DNTX_00080393";transcript_type "noncoding";transcript_biotype "noncoding";exon_number "1";gene_id "XLOC_010092";gene_name "NTRK3";class_code "i";oId "Retina_Adult.Tissue_00421981";is.last "FALSE";novel_exon_id "nvl_exon70151";novel_exon_type "novel_TSS";is.first "TRUE";is.singleExon "FALSE"
chr15	StringTie	exon	88018971	88028030	.	+	.	transcript_id "DNTX_00080393";transcript_type "noncoding";transcript_biotype "noncoding";exon_number "2";gene_id "XLOC_010092";gene_name "NTRK3";class_code "i";oId "Retina_Adult.Tissue_00421981";is.last "TRUE";novel_exon_id "nvl_exon70152";novel_exon_type "novel_TES";is.first "FALSE";is.singleExon "FALSE"
chr15	StringTie	transcript	88017860	88019530	.	+	.	transcript_id "DNTX_00080394";transcript_type "noncoding";transcript_biotype "noncoding";gene_id "XLOC_010092";gene_name "NTRK3";class_code "i";oId "Retina_Adult.Tissue_00450091";is.last "TRUE";is.first "TRUE";is.singleExon "TRUE"
chr15	StringTie	exon	88017860	88019530	.	+	.	transcript_id "DNTX_00080394";transcript_type "noncoding";transcript_biotype "noncoding";exon_number "1";gene_id "XLOC_010092";gene_name "NTRK3";class_code "i";oId "Retina_Adult.Tissue_00450091";is.last "TRUE";is.first "TRUE";is.singleExon "TRUE"
chr15	StringTie	transcript	88017860	88032246	.	+	.	transcript_id "DNTX_00080395";transcript_type "noncoding";transcript_biotype "noncoding";gene_id "XLOC_010092";gene_name "NTRK3";class_code "i";oId "Retina_Adult.Tissue_00421980";is.last "FALSE";is.first "FALSE";is.singleExon "FALSE"
chr15	StringTie	exon	88017860	88018300	.	+	.	transcript_id "DNTX_00080395";transcript_type "noncoding";transcript_biotype "noncoding";exon_number "1";gene_id "XLOC_010092";gene_name "NTRK3";class_code "i";oId "Retina_Adult.Tissue_00421980";is.last "FALSE";novel_exon_id "nvl_exon70153";novel_exon_type "novel_TSS";is.first "TRUE";is.singleExon "FALSE"
chr15	StringTie	exon	88023072	88032246	.	+	.	transcript_id "DNTX_00080395";transcript_type "noncoding";transcript_biotype "noncoding";exon_number "2";gene_id "XLOC_010092";gene_name "NTRK3";class_code "i";oId "Retina_Adult.Tissue_00421980";is.last "TRUE";novel_exon_id "nvl_exon70154";novel_exon_type "novel_TES";is.first "FALSE";is.singleExon "FALSE"
chr15	transdecoder	transcript	88017879	88032477	.	-	.	transcript_id "DNTX_00080396";transcript_type "protein_coding";transcript_biotype "protein_coding";gene_id "XLOC_010092";gene_name "NTRK3";class_code "i";oId "Retina_Adult.Tissue_00429141";is.last "TRUE";novel_exon_id "nvl_exon70155";novel_exon_type "novel_TSS";is.first "TRUE";is.singleExon "TRUE"
chr15	transdecoder	exon	88017879	88032477	.	-	.	transcript_id "DNTX_00080396";transcript_type "protein_coding";transcript_biotype "protein_coding";exon_number "1";gene_id "XLOC_010092";gene_name "NTRK3";class_code "i";oId "Retina_Adult.Tissue_00429141";is.last "TRUE";novel_exon_id "nvl_exon70155";novel_exon_type "novel_TSS";is.first "TRUE";is.singleExon "TRUE"
chr15	transdecoder	five_prime_UTR	88032320	88032477	.	-	.	transcript_id "DNTX_00080396";transcript_type "protein_coding";transcript_biotype "protein_coding";gene_id "XLOC_010092";gene_name "NTRK3";class_code "i";oId "Retina_Adult.Tissue_00429141";is.last "FALSE";is.first "FALSE";is.singleExon "TRUE"
chr15	transdecoder	start_codon	88032317	88032319	.	-	0	transcript_id "DNTX_00080396";transcript_type "protein_coding";transcript_biotype "protein_coding";gene_id "XLOC_010092";gene_name "NTRK3";class_code "i";oId "Retina_Adult.Tissue_00429141";is.last "FALSE";is.first "FALSE";is.singleExon "TRUE"
chr15	transdecoder	CDS	88032014	88032319	.	-	0	transcript_id "DNTX_00080396";transcript_type "protein_coding";transcript_biotype "protein_coding";gene_id "XLOC_010092";gene_name "NTRK3";class_code "i";oId "Retina_Adult.Tissue_00429141";is.last "FALSE";is.first "FALSE";is.singleExon "TRUE"
chr15	transdecoder	stop_codon	88032011	88032013	.	-	0	transcript_id "DNTX_00080396";transcript_type "protein_coding";transcript_biotype "protein_coding";gene_id "XLOC_010092";gene_name "NTRK3";class_code "i";oId "Retina_Adult.Tissue_00429141";is.last "FALSE";is.first "FALSE";is.singleExon "TRUE"
chr15	transdecoder	three_prime_UTR	88017879	88032010	.	-	.	transcript_id "DNTX_00080396";transcript_type "protein_coding";transcript_biotype "protein_coding";gene_id "XLOC_010092";gene_name "NTRK3";class_code "i";oId "Retina_Adult.Tissue_00429141";is.last "FALSE";is.first "FALSE";is.singleExon "TRUE"
chr15	StringTie	transcript	88072601	88126361	.	-	.	transcript_id "DNTX_00084844";transcript_type "noncoding";transcript_biotype "noncoding";gene_id "XLOC_010625";gene_name "NTRK3";class_code "=";oId "Artery-Tibial_00109409";is.last "FALSE";is.first "FALSE";is.singleExon "FALSE"
chr15	StringTie	exon	88072601	88072907	.	-	.	transcript_id "DNTX_00084844";transcript_type "noncoding";transcript_biotype "noncoding";exon_number "2";gene_id "XLOC_010625";gene_name "NTRK3";class_code "=";oId "Artery-Tibial_00109409";is.last "TRUE";is.first "FALSE";is.singleExon "FALSE"
chr15	StringTie	exon	88126271	88126361	.	-	.	transcript_id "DNTX_00084844";transcript_type "noncoding";transcript_biotype "noncoding";exon_number "1";gene_id "XLOC_010625";gene_name "NTRK3";class_code "=";oId "Artery-Tibial_00109409";is.last "FALSE";is.first "TRUE";is.singleExon "FALSE"
chr15	transdecoder	gene	88459321	88546675	.	-	.	gene_id "XLOC_010626";gene_name "DET1";is.last "FALSE";is.first "FALSE";is.singleExon "FALSE"
chr15	StringTie	transcript	88459321	88546634	.	-	.	transcript_id "DNTX_00080109";transcript_type "noncoding";transcript_biotype "noncoding";gene_id "XLOC_010626";gene_name "DET1";class_code "n";oId "ESC_Stem.Cell.Line_00129318";is.last "FALSE";is.first "FALSE";is.singleExon "FALSE"
chr15	StringTie	exon	88459321	88459863	.	-	.	transcript_id "DNTX_00080109";transcript_type "noncoding";transcript_biotype "noncoding";exon_number "9";gene_id "XLOC_010626";gene_name "DET1";class_code "n";oId "ESC_Stem.Cell.Line_00129318";is.last "TRUE";novel_exon_id "nvl_exon70156";novel_exon_type "A5SS";is.first "FALSE";is.singleExon "FALSE"
chr15	StringTie	exon	88464703	88464876	.	-	.	transcript_id "DNTX_00080109";transcript_type "noncoding";transcript_biotype "noncoding";exon_number "8";gene_id "XLOC_010626";gene_name "DET1";class_code "n";oId "ESC_Stem.Cell.Line_00129318";is.last "FALSE";is.first "FALSE";is.singleExon "FALSE"
chr15	StringTie	exon	88465587	88465773	.	-	.	transcript_id "DNTX_00080109";transcript_type "noncoding";transcript_biotype "noncoding";exon_number "7";gene_id "XLOC_010626";gene_name "DET1";class_code "n";oId "ESC_Stem.Cell.Line_00129318";is.last "FALSE";is.first "FALSE";is.singleExon "FALSE"
chr15	StringTie	exon	88511432	88511586	.	-	.	transcript_id "DNTX_00080109";transcript_type "noncoding";transcript_biotype "noncoding";exon_number "6";gene_id "XLOC_010626";gene_name "DET1";class_code "n";oId "ESC_Stem.Cell.Line_00129318";is.last "FALSE";is.first "FALSE";is.singleExon "FALSE"
chr15	StringTie	exon	88512351	88513140	.	-	.	transcript_id "DNTX_00080109";transcript_type "noncoding";transcript_biotype "noncoding";exon_number "5";gene_id "XLOC_010626";gene_name "DET1";class_code "n";oId "ESC_Stem.Cell.Line_00129318";is.last "FALSE";is.first "FALSE";is.singleExon "FALSE"
chr15	StringTie	exon	88516782	88516973	.	-	.	transcript_id "DNTX_00080109";transcript_type "noncoding";transcript_biotype "noncoding";exon_number "4";gene_id "XLOC_010626";gene_name "DET1";class_code "n";oId "ESC_Stem.Cell.Line_00129318";is.last "FALSE";is.first "FALSE";is.singleExon "FALSE"
chr15	StringTie	exon	88527599	88527786	.	-	.	transcript_id "DNTX_00080109";transcript_type "noncoding";transcript_biotype "noncoding";exon_number "3";gene_id "XLOC_010626";gene_name "DET1";class_code "n";oId "ESC_Stem.Cell.Line_00129318";is.last "FALSE";is.first "FALSE";is.singleExon "FALSE"
chr15	StringTie	exon	88530623	88531715	.	-	.	transcript_id "DNTX_00080109";transcript_type "noncoding";transcript_biotype "noncoding";exon_number "2";gene_id "XLOC_010626";gene_name "DET1";class_code "n";oId "ESC_Stem.Cell.Line_00129318";is.last "FALSE";is.first "FALSE";is.singleExon "FALSE"
chr15	StringTie	exon	88546540	88546634	.	-	.	transcript_id "DNTX_00080109";transcript_type "noncoding";transcript_biotype "noncoding";exon_number "1";gene_id "XLOC_010626";gene_name "DET1";class_code "n";oId "ESC_Stem.Cell.Line_00129318";is.last "FALSE";is.first "TRUE";is.singleExon "FALSE"
chr15	StringTie	transcript	88501944	88505787	.	-	.	transcript_id "DNTX_00080765";transcript_type "noncoding";transcript_biotype "noncoding";gene_id "XLOC_010626";gene_name "DET1";class_code "=";oId "Retina_Adult.Tissue_00424029";is.last "TRUE";is.first "TRUE";is.singleExon "TRUE"
chr15	StringTie	exon	88501944	88505787	.	-	.	transcript_id "DNTX_00080765";transcript_type "noncoding";transcript_biotype "noncoding";exon_number "1";gene_id "XLOC_010626";gene_name "DET1";class_code "=";oId "Retina_Adult.Tissue_00424029";is.last "TRUE";is.first "TRUE";is.singleExon "TRUE"
chr15	transdecoder	transcript	88512483	88536334	.	-	.	transcript_id "DNTX_00084706";transcript_type "protein_coding";transcript_biotype "protein_coding";gene_id "XLOC_010626";gene_name "DET1";class_code "=";oId "Cornea_Fetal.Tissue_00050259";is.last "FALSE";is.first "FALSE";is.singleExon "FALSE"
chr15	transdecoder	exon	88512483	88513140	.	-	.	transcript_id "DNTX_00084706";transcript_type "protein_coding";transcript_biotype "protein_coding";exon_number "5";gene_id "XLOC_010626";gene_name "DET1";class_code "=";oId "Cornea_Fetal.Tissue_00050259";is.last "TRUE";is.first "FALSE";is.singleExon "FALSE"
chr15	transdecoder	exon	88516782	88516973	.	-	.	transcript_id "DNTX_00084706";transcript_type "protein_coding";transcript_biotype "protein_coding";exon_number "4";gene_id "XLOC_010626";gene_name "DET1";class_code "=";oId "Cornea_Fetal.Tissue_00050259";is.last "FALSE";is.first "FALSE";is.singleExon "FALSE"
chr15	transdecoder	exon	88527599	88527786	.	-	.	transcript_id "DNTX_00084706";transcript_type "protein_coding";transcript_biotype "protein_coding";exon_number "3";gene_id "XLOC_010626";gene_name "DET1";class_code "=";oId "Cornea_Fetal.Tissue_00050259";is.last "FALSE";is.first "FALSE";is.singleExon "FALSE"
chr15	transdecoder	exon	88530623	88531715	.	-	.	transcript_id "DNTX_00084706";transcript_type "protein_coding";transcript_biotype "protein_coding";exon_number "2";gene_id "XLOC_010626";gene_name "DET1";class_code "=";oId "Cornea_Fetal.Tissue_00050259";is.last "FALSE";is.first "FALSE";is.singleExon "FALSE"
chr15	transdecoder	exon	88536312	88536334	.	-	.	transcript_id "DNTX_00084706";transcript_type "protein_coding";transcript_biotype "protein_coding";exon_number "1";gene_id "XLOC_010626";gene_name "DET1";class_code "=";oId "Cornea_Fetal.Tissue_00050259";is.last "FALSE";is.first "TRUE";is.singleExon "FALSE"
chr15	transdecoder	start_codon	88536332	88536334	.	-	1	transcript_id "DNTX_00084706";transcript_type "protein_coding";transcript_biotype "protein_coding";gene_id "XLOC_010626";gene_name "DET1";class_code "=";oId "Cornea_Fetal.Tissue_00050259";is.last "FALSE";is.first "FALSE";is.singleExon "FALSE"
chr15	transdecoder	CDS	88512954	88513140	.	-	1	transcript_id "DNTX_00084706";transcript_type "protein_coding";transcript_biotype "protein_coding";gene_id "XLOC_010626";gene_name "DET1";class_code "=";oId "Cornea_Fetal.Tissue_00050259";is.last "FALSE";is.first "FALSE";is.singleExon "FALSE"
chr15	transdecoder	CDS	88516782	88516973	.	-	1	transcript_id "DNTX_00084706";transcript_type "protein_coding";transcript_biotype "protein_coding";gene_id "XLOC_010626";gene_name "DET1";class_code "=";oId "Cornea_Fetal.Tissue_00050259";is.last "FALSE";is.first "FALSE";is.singleExon "FALSE"
chr15	transdecoder	CDS	88527599	88527786	.	-	0	transcript_id "DNTX_00084706";transcript_type "protein_coding";transcript_biotype "protein_coding";gene_id "XLOC_010626";gene_name "DET1";class_code "=";oId "Cornea_Fetal.Tissue_00050259";is.last "FALSE";is.first "FALSE";is.singleExon "FALSE"
chr15	transdecoder	CDS	88530623	88531715	.	-	1	transcript_id "DNTX_00084706";transcript_type "protein_coding";transcript_biotype "protein_coding";gene_id "XLOC_010626";gene_name "DET1";class_code "=";oId "Cornea_Fetal.Tissue_00050259";is.last "FALSE";is.first "FALSE";is.singleExon "FALSE"
chr15	transdecoder	CDS	88536312	88536334	.	-	0	transcript_id "DNTX_00084706";transcript_type "protein_coding";transcript_biotype "protein_coding";gene_id "XLOC_010626";gene_name "DET1";class_code "=";oId "Cornea_Fetal.Tissue_00050259";is.last "FALSE";is.first "TRUE";is.singleExon "FALSE"
chr15	transdecoder	stop_codon	88512951	88512953	.	-	1	transcript_id "DNTX_00084706";transcript_type "protein_coding";transcript_biotype "protein_coding";gene_id "XLOC_010626";gene_name "DET1";class_code "=";oId "Cornea_Fetal.Tissue_00050259";is.last "FALSE";is.first "FALSE";is.singleExon "FALSE"
chr15	transdecoder	three_prime_UTR	88512483	88512950	.	-	.	transcript_id "DNTX_00084706";transcript_type "protein_coding";transcript_biotype "protein_coding";gene_id "XLOC_010626";gene_name "DET1";class_code "=";oId "Cornea_Fetal.Tissue_00050259";is.last "FALSE";is.first "FALSE";is.singleExon "FALSE"
chr15	transdecoder	transcript	88512483	88546653	.	-	.	transcript_id "DNTX_00080110";transcript_type "protein_coding";transcript_biotype "protein_coding";gene_id "XLOC_010626";gene_name "DET1";class_code "=";oId "ESC_Stem.Cell.Line_00120708";is.last "FALSE";is.first "FALSE";is.singleExon "FALSE"
chr15	transdecoder	exon	88512483	88513140	.	-	.	transcript_id "DNTX_00080110";transcript_type "protein_coding";transcript_biotype "protein_coding";exon_number "6";gene_id "XLOC_010626";gene_name "DET1";class_code "=";oId "ESC_Stem.Cell.Line_00120708";is.last "TRUE";is.first "FALSE";is.singleExon "FALSE"
chr15	transdecoder	exon	88516782	88516973	.	-	.	transcript_id "DNTX_00080110";transcript_type "protein_coding";transcript_biotype "protein_coding";exon_number "5";gene_id "XLOC_010626";gene_name "DET1";class_code "=";oId "ESC_Stem.Cell.Line_00120708";is.last "FALSE";is.first "FALSE";is.singleExon "FALSE"
chr15	transdecoder	exon	88527599	88527786	.	-	.	transcript_id "DNTX_00080110";transcript_type "protein_coding";transcript_biotype "protein_coding";exon_number "4";gene_id "XLOC_010626";gene_name "DET1";class_code "=";oId "ESC_Stem.Cell.Line_00120708";is.last "FALSE";is.first "FALSE";is.singleExon "FALSE"
chr15	transdecoder	exon	88530623	88531715	.	-	.	transcript_id "DNTX_00080110";transcript_type "protein_coding";transcript_biotype "protein_coding";exon_number "3";gene_id "XLOC_010626";gene_name "DET1";class_code "=";oId "ESC_Stem.Cell.Line_00120708";is.last "FALSE";is.first "FALSE";is.singleExon "FALSE"
chr15	transdecoder	exon	88536312	88536381	.	-	.	transcript_id "DNTX_00080110";transcript_type "protein_coding";transcript_biotype "protein_coding";exon_number "2";gene_id "XLOC_010626";gene_name "DET1";class_code "=";oId "ESC_Stem.Cell.Line_00120708";is.last "FALSE";is.first "FALSE";is.singleExon "FALSE"
chr15	transdecoder	exon	88546540	88546653	.	-	.	transcript_id "DNTX_00080110";transcript_type "protein_coding";transcript_biotype "protein_coding";exon_number "1";gene_id "XLOC_010626";gene_name "DET1";class_code "=";oId "ESC_Stem.Cell.Line_00120708";is.last "FALSE";is.first "TRUE";is.singleExon "FALSE"
chr15	transdecoder	five_prime_UTR	88536335	88536381	.	-	.	transcript_id "DNTX_00080110";transcript_type "protein_coding";transcript_biotype "protein_coding";gene_id "XLOC_010626";gene_name "DET1";class_code "=";oId "ESC_Stem.Cell.Line_00120708";is.last "FALSE";is.first "FALSE";is.singleExon "FALSE"
chr15	transdecoder	five_prime_UTR	88546540	88546653	.	-	.	transcript_id "DNTX_00080110";transcript_type "protein_coding";transcript_biotype "protein_coding";gene_id "XLOC_010626";gene_name "DET1";class_code "=";oId "ESC_Stem.Cell.Line_00120708";is.last "FALSE";is.first "TRUE";is.singleExon "FALSE"
chr15	transdecoder	start_codon	88536332	88536334	.	-	1	transcript_id "DNTX_00080110";transcript_type "protein_coding";transcript_biotype "protein_coding";gene_id "XLOC_010626";gene_name "DET1";class_code "=";oId "ESC_Stem.Cell.Line_00120708";is.last "FALSE";is.first "FALSE";is.singleExon "FALSE"
chr15	transdecoder	CDS	88512954	88513140	.	-	1	transcript_id "DNTX_00080110";transcript_type "protein_coding";transcript_biotype "protein_coding";gene_id "XLOC_010626";gene_name "DET1";class_code "=";oId "ESC_Stem.Cell.Line_00120708";is.last "FALSE";is.first "FALSE";is.singleExon "FALSE"
chr15	transdecoder	CDS	88516782	88516973	.	-	1	transcript_id "DNTX_00080110";transcript_type "protein_coding";transcript_biotype "protein_coding";gene_id "XLOC_010626";gene_name "DET1";class_code "=";oId "ESC_Stem.Cell.Line_00120708";is.last "FALSE";is.first "FALSE";is.singleExon "FALSE"
chr15	transdecoder	CDS	88527599	88527786	.	-	0	transcript_id "DNTX_00080110";transcript_type "protein_coding";transcript_biotype "protein_coding";gene_id "XLOC_010626";gene_name "DET1";class_code "=";oId "ESC_Stem.Cell.Line_00120708";is.last "FALSE";is.first "FALSE";is.singleExon "FALSE"
chr15	transdecoder	CDS	88530623	88531715	.	-	1	transcript_id "DNTX_00080110";transcript_type "protein_coding";transcript_biotype "protein_coding";gene_id "XLOC_010626";gene_name "DET1";class_code "=";oId "ESC_Stem.Cell.Line_00120708";is.last "FALSE";is.first "FALSE";is.singleExon "FALSE"
chr15	transdecoder	CDS	88536312	88536334	.	-	0	transcript_id "DNTX_00080110";transcript_type "protein_coding";transcript_biotype "protein_coding";gene_id "XLOC_010626";gene_name "DET1";class_code "=";oId "ESC_Stem.Cell.Line_00120708";is.last "FALSE";is.first "FALSE";is.singleExon "FALSE"
chr15	transdecoder	stop_codon	88512951	88512953	.	-	1	transcript_id "DNTX_00080110";transcript_type "protein_coding";transcript_biotype "protein_coding";gene_id "XLOC_010626";gene_name "DET1";class_code "=";oId "ESC_Stem.Cell.Line_00120708";is.last "FALSE";is.first "FALSE";is.singleExon "FALSE"
chr15	transdecoder	three_prime_UTR	88512483	88512950	.	-	.	transcript_id "DNTX_00080110";transcript_type "protein_coding";transcript_biotype "protein_coding";gene_id "XLOC_010626";gene_name "DET1";class_code "=";oId "ESC_Stem.Cell.Line_00120708";is.last "FALSE";is.first "FALSE";is.singleExon "FALSE"
chr15	StringTie	transcript	88512483	88546675	.	-	.	transcript_id "DNTX_00078602";transcript_type "noncoding";transcript_biotype "noncoding";gene_id "XLOC_010626";gene_name "DET1";class_code "=";oId "Pancreas_00116042";is.last "FALSE";is.first "FALSE";is.singleExon "FALSE"
chr15	StringTie	exon	88512483	88513140	.	-	.	transcript_id "DNTX_00078602";transcript_type "noncoding";transcript_biotype "noncoding";exon_number "5";gene_id "XLOC_010626";gene_name "DET1";class_code "=";oId "Pancreas_00116042";is.last "TRUE";is.first "FALSE";is.singleExon "FALSE"
chr15	StringTie	exon	88516782	88516973	.	-	.	transcript_id "DNTX_00078602";transcript_type "noncoding";transcript_biotype "noncoding";exon_number "4";gene_id "XLOC_010626";gene_name "DET1";class_code "=";oId "Pancreas_00116042";is.last "FALSE";is.first "FALSE";is.singleExon "FALSE"
chr15	StringTie	exon	88527599	88527786	.	-	.	transcript_id "DNTX_00078602";transcript_type "noncoding";transcript_biotype "noncoding";exon_number "3";gene_id "XLOC_010626";gene_name "DET1";class_code "=";oId "Pancreas_00116042";is.last "FALSE";is.first "FALSE";is.singleExon "FALSE"
chr15	StringTie	exon	88530623	88531715	.	-	.	transcript_id "DNTX_00078602";transcript_type "noncoding";transcript_biotype "noncoding";exon_number "2";gene_id "XLOC_010626";gene_name "DET1";class_code "=";oId "Pancreas_00116042";is.last "FALSE";is.first "FALSE";is.singleExon "FALSE"
chr15	StringTie	exon	88546540	88546675	.	-	.	transcript_id "DNTX_00078602";transcript_type "noncoding";transcript_biotype "noncoding";exon_number "1";gene_id "XLOC_010626";gene_name "DET1";class_code "=";oId "Pancreas_00116042";is.last "FALSE";is.first "TRUE";is.singleExon "FALSE"
chr15	StringTie	transcript	88516782	88546553	.	-	.	transcript_id "DNTX_00084707";transcript_type "noncoding";transcript_biotype "noncoding";gene_id "XLOC_010626";gene_name "DET1";class_code "c";oId "Cornea_Fetal.Tissue_00052947";is.last "FALSE";is.first "FALSE";is.singleExon "FALSE"
chr15	StringTie	exon	88516782	88516973	.	-	.	transcript_id "DNTX_00084707";transcript_type "noncoding";transcript_biotype "noncoding";exon_number "5";gene_id "XLOC_010626";gene_name "DET1";class_code "c";oId "Cornea_Fetal.Tissue_00052947";is.last "TRUE";is.first "FALSE";is.singleExon "FALSE"
chr15	StringTie	exon	88527599	88527786	.	-	.	transcript_id "DNTX_00084707";transcript_type "noncoding";transcript_biotype "noncoding";exon_number "4";gene_id "XLOC_010626";gene_name "DET1";class_code "c";oId "Cornea_Fetal.Tissue_00052947";is.last "FALSE";is.first "FALSE";is.singleExon "FALSE"
chr15	StringTie	exon	88530623	88531715	.	-	.	transcript_id "DNTX_00084707";transcript_type "noncoding";transcript_biotype "noncoding";exon_number "3";gene_id "XLOC_010626";gene_name "DET1";class_code "c";oId "Cornea_Fetal.Tissue_00052947";is.last "FALSE";is.first "FALSE";is.singleExon "FALSE"
chr15	StringTie	exon	88536312	88536381	.	-	.	transcript_id "DNTX_00084707";transcript_type "noncoding";transcript_biotype "noncoding";exon_number "2";gene_id "XLOC_010626";gene_name "DET1";class_code "c";oId "Cornea_Fetal.Tissue_00052947";is.last "FALSE";is.first "FALSE";is.singleExon "FALSE"
chr15	StringTie	exon	88546540	88546553	.	-	.	transcript_id "DNTX_00084707";transcript_type "noncoding";transcript_biotype "noncoding";exon_number "1";gene_id "XLOC_010626";gene_name "DET1";class_code "c";oId "Cornea_Fetal.Tissue_00052947";is.last "FALSE";novel_exon_id "nvl_exon70157";novel_exon_type "A3SS";is.first "TRUE";is.singleExon "FALSE"
chr15	transdecoder	gene	88459476	88467419	.	-	.	gene_id "XLOC_010626";gene_name "MRPL46";is.last "FALSE";is.first "FALSE";is.singleExon "FALSE"
chr15	transdecoder	transcript	88459476	88467419	.	-	.	transcript_id "DNTX_00078600";transcript_type "protein_coding";transcript_biotype "protein_coding";gene_id "XLOC_010626";gene_name "MRPL46";class_code "=";oId "Pancreas_00116032";is.last "FALSE";is.first "FALSE";is.singleExon "FALSE"
chr15	transdecoder	exon	88459476	88459863	.	-	.	transcript_id "DNTX_00078600";transcript_type "protein_coding";transcript_biotype "protein_coding";exon_number "4";gene_id "XLOC_010626";gene_name "MRPL46";class_code "=";oId "Pancreas_00116032";is.last "TRUE";is.first "FALSE";is.singleExon "FALSE"
chr15	transdecoder	exon	88464703	88464876	.	-	.	transcript_id "DNTX_00078600";transcript_type "protein_coding";transcript_biotype "protein_coding";exon_number "3";gene_id "XLOC_010626";gene_name "MRPL46";class_code "=";oId "Pancreas_00116032";is.last "FALSE";is.first "FALSE";is.singleExon "FALSE"
chr15	transdecoder	exon	88465587	88465773	.	-	.	transcript_id "DNTX_00078600";transcript_type "protein_coding";transcript_biotype "protein_coding";exon_number "2";gene_id "XLOC_010626";gene_name "MRPL46";class_code "=";oId "Pancreas_00116032";is.last "FALSE";is.first "FALSE";is.singleExon "FALSE"
chr15	transdecoder	exon	88467150	88467419	.	-	.	transcript_id "DNTX_00078600";transcript_type "protein_coding";transcript_biotype "protein_coding";exon_number "1";gene_id "XLOC_010626";gene_name "MRPL46";class_code "=";oId "Pancreas_00116032";is.last "FALSE";is.first "TRUE";is.singleExon "FALSE"
chr15	transdecoder	five_prime_UTR	88467378	88467419	.	-	.	transcript_id "DNTX_00078600";transcript_type "protein_coding";transcript_biotype "protein_coding";gene_id "XLOC_010626";gene_name "MRPL46";class_code "=";oId "Pancreas_00116032";is.last "FALSE";is.first "FALSE";is.singleExon "FALSE"
chr15	transdecoder	start_codon	88467375	88467377	.	-	2	transcript_id "DNTX_00078600";transcript_type "protein_coding";transcript_biotype "protein_coding";gene_id "XLOC_010626";gene_name "MRPL46";class_code "=";oId "Pancreas_00116032";is.last "FALSE";is.first "FALSE";is.singleExon "FALSE"
chr15	transdecoder	CDS	88459616	88459863	.	-	2	transcript_id "DNTX_00078600";transcript_type "protein_coding";transcript_biotype "protein_coding";gene_id "XLOC_010626";gene_name "MRPL46";class_code "=";oId "Pancreas_00116032";is.last "FALSE";is.first "FALSE";is.singleExon "FALSE"
chr15	transdecoder	CDS	88464703	88464876	.	-	2	transcript_id "DNTX_00078600";transcript_type "protein_coding";transcript_biotype "protein_coding";gene_id "XLOC_010626";gene_name "MRPL46";class_code "=";oId "Pancreas_00116032";is.last "FALSE";is.first "FALSE";is.singleExon "FALSE"
chr15	transdecoder	CDS	88465587	88465773	.	-	0	transcript_id "DNTX_00078600";transcript_type "protein_coding";transcript_biotype "protein_coding";gene_id "XLOC_010626";gene_name "MRPL46";class_code "=";oId "Pancreas_00116032";is.last "FALSE";is.first "FALSE";is.singleExon "FALSE"
chr15	transdecoder	CDS	88467150	88467377	.	-	0	transcript_id "DNTX_00078600";transcript_type "protein_coding";transcript_biotype "protein_coding";gene_id "XLOC_010626";gene_name "MRPL46";class_code "=";oId "Pancreas_00116032";is.last "FALSE";is.first "FALSE";is.singleExon "FALSE"
chr15	transdecoder	stop_codon	88459613	88459615	.	-	2	transcript_id "DNTX_00078600";transcript_type "protein_coding";transcript_biotype "protein_coding";gene_id "XLOC_010626";gene_name "MRPL46";class_code "=";oId "Pancreas_00116032";is.last "FALSE";is.first "FALSE";is.singleExon "FALSE"
chr15	transdecoder	three_prime_UTR	88459476	88459612	.	-	.	transcript_id "DNTX_00078600";transcript_type "protein_coding";transcript_biotype "protein_coding";gene_id "XLOC_010626";gene_name "MRPL46";class_code "=";oId "Pancreas_00116032";is.last "FALSE";is.first "FALSE";is.singleExon "FALSE"
chr15	StringTie	transcript	88459477	88465747	.	-	.	transcript_id "DNTX_00080764";transcript_type "noncoding";transcript_biotype "noncoding";gene_id "XLOC_010626";gene_name "MRPL46";class_code "=";oId "Retina_Adult.Tissue_00424026";is.last "FALSE";is.first "FALSE";is.singleExon "FALSE"
chr15	StringTie	exon	88459477	88464876	.	-	.	transcript_id "DNTX_00080764";transcript_type "noncoding";transcript_biotype "noncoding";exon_number "2";gene_id "XLOC_010626";gene_name "MRPL46";class_code "=";oId "Retina_Adult.Tissue_00424026";is.last "TRUE";is.first "FALSE";is.singleExon "FALSE"
chr15	StringTie	exon	88465587	88465747	.	-	.	transcript_id "DNTX_00080764";transcript_type "noncoding";transcript_biotype "noncoding";exon_number "1";gene_id "XLOC_010626";gene_name "MRPL46";class_code "=";oId "Retina_Adult.Tissue_00424026";is.last "FALSE";is.first "TRUE";is.singleExon "FALSE"
chr15	StringTie	transcript	88459478	88465747	.	-	.	transcript_id "DNTX_00079746";transcript_type "noncoding";transcript_biotype "noncoding";gene_id "XLOC_010626";gene_name "MRPL46";class_code "c";oId "Cornea_Adult.Tissue_00251188";is.last "FALSE";is.first "FALSE";is.singleExon "FALSE"
chr15	StringTie	exon	88459478	88459863	.	-	.	transcript_id "DNTX_00079746";transcript_type "noncoding";transcript_biotype "noncoding";exon_number "3";gene_id "XLOC_010626";gene_name "MRPL46";class_code "c";oId "Cornea_Adult.Tissue_00251188";is.last "TRUE";is.first "FALSE";is.singleExon "FALSE"
chr15	StringTie	exon	88464703	88464876	.	-	.	transcript_id "DNTX_00079746";transcript_type "noncoding";transcript_biotype "noncoding";exon_number "2";gene_id "XLOC_010626";gene_name "MRPL46";class_code "c";oId "Cornea_Adult.Tissue_00251188";is.last "FALSE";is.first "FALSE";is.singleExon "FALSE"
chr15	StringTie	exon	88465587	88465747	.	-	.	transcript_id "DNTX_00079746";transcript_type "noncoding";transcript_biotype "noncoding";exon_number "1";gene_id "XLOC_010626";gene_name "MRPL46";class_code "c";oId "Cornea_Adult.Tissue_00251188";is.last "FALSE";is.first "TRUE";is.singleExon "FALSE"
chr15	StringTie	transcript	88459489	88459768	.	-	.	transcript_id "DNTX_00084046";transcript_type "noncoding";transcript_biotype "noncoding";gene_id "XLOC_010626";gene_name "MRPL46";class_code "c";oId "Cornea_Adult.Tissue_00249948";is.last "TRUE";is.first "TRUE";is.singleExon "TRUE"
chr15	StringTie	exon	88459489	88459768	.	-	.	transcript_id "DNTX_00084046";transcript_type "noncoding";transcript_biotype "noncoding";exon_number "1";gene_id "XLOC_010626";gene_name "MRPL46";class_code "c";oId "Cornea_Adult.Tissue_00249948";is.last "TRUE";is.first "TRUE";is.singleExon "TRUE"
chr15	StringTie	transcript	88465013	88467390	.	-	.	transcript_id "DNTX_00082560";transcript_type "noncoding";transcript_biotype "noncoding";gene_id "XLOC_010626";gene_name "MRPL46";class_code "=";oId "Brain-CerebellarHemisphere_00132474";is.last "FALSE";is.first "FALSE";is.singleExon "FALSE"
chr15	StringTie	exon	88465013	88465773	.	-	.	transcript_id "DNTX_00082560";transcript_type "noncoding";transcript_biotype "noncoding";exon_number "2";gene_id "XLOC_010626";gene_name "MRPL46";class_code "=";oId "Brain-CerebellarHemisphere_00132474";is.last "TRUE";is.first "FALSE";is.singleExon "FALSE"
chr15	StringTie	exon	88467150	88467390	.	-	.	transcript_id "DNTX_00082560";transcript_type "noncoding";transcript_biotype "noncoding";exon_number "1";gene_id "XLOC_010626";gene_name "MRPL46";class_code "=";oId "Brain-CerebellarHemisphere_00132474";is.last "FALSE";is.first "TRUE";is.singleExon "FALSE"
chr15	StringTie	gene	88459717	88511521	.	-	.	gene_id "XLOC_010626";gene_name "RP11-97O12.7";is.last "FALSE";is.first "FALSE";is.singleExon "FALSE"
chr15	StringTie	transcript	88459717	88511521	.	-	.	transcript_id "DNTX_00078601";transcript_type "noncoding";transcript_biotype "noncoding";gene_id "XLOC_010626";gene_name "RP11-97O12.7";class_code "=";oId "Pancreas_00116036";is.last "FALSE";is.first "FALSE";is.singleExon "FALSE"
chr15	StringTie	exon	88459717	88459863	.	-	.	transcript_id "DNTX_00078601";transcript_type "noncoding";transcript_biotype "noncoding";exon_number "4";gene_id "XLOC_010626";gene_name "RP11-97O12.7";class_code "=";oId "Pancreas_00116036";is.last "TRUE";is.first "FALSE";is.singleExon "FALSE"
chr15	StringTie	exon	88464703	88464876	.	-	.	transcript_id "DNTX_00078601";transcript_type "noncoding";transcript_biotype "noncoding";exon_number "3";gene_id "XLOC_010626";gene_name "RP11-97O12.7";class_code "=";oId "Pancreas_00116036";is.last "FALSE";is.first "FALSE";is.singleExon "FALSE"
chr15	StringTie	exon	88465587	88465773	.	-	.	transcript_id "DNTX_00078601";transcript_type "noncoding";transcript_biotype "noncoding";exon_number "2";gene_id "XLOC_010626";gene_name "RP11-97O12.7";class_code "=";oId "Pancreas_00116036";is.last "FALSE";is.first "FALSE";is.singleExon "FALSE"
chr15	StringTie	exon	88511432	88511521	.	-	.	transcript_id "DNTX_00078601";transcript_type "noncoding";transcript_biotype "noncoding";exon_number "1";gene_id "XLOC_010626";gene_name "RP11-97O12.7";class_code "=";oId "Pancreas_00116036";is.last "FALSE";is.first "TRUE";is.singleExon "FALSE"
chr15	transdecoder	gene	88467429	88480867	.	+	.	gene_id "XLOC_010093";gene_name "MRPS11";is.last "FALSE";is.first "FALSE";is.singleExon "FALSE"
chr15	transdecoder	transcript	88467429	88480714	.	+	.	transcript_id "DNTX_00086329";transcript_type "protein_coding";transcript_biotype "protein_coding";gene_id "XLOC_010093";gene_name "MRPS11";class_code "n";oId "Retina_Fetal.Tissue_00369010";is.last "FALSE";is.first "FALSE";is.singleExon "FALSE"
chr15	transdecoder	exon	88467429	88469145	.	+	.	transcript_id "DNTX_00086329";transcript_type "protein_coding";transcript_biotype "protein_coding";exon_number "1";gene_id "XLOC_010093";gene_name "MRPS11";class_code "n";oId "Retina_Fetal.Tissue_00369010";is.last "FALSE";novel_exon_id "nvl_exon70158";novel_exon_type "novel_TSS";is.first "TRUE";is.singleExon "FALSE"
chr15	transdecoder	exon	88472627	88472725	.	+	.	transcript_id "DNTX_00086329";transcript_type "protein_coding";transcript_biotype "protein_coding";exon_number "2";gene_id "XLOC_010093";gene_name "MRPS11";class_code "n";oId "Retina_Fetal.Tissue_00369010";is.last "FALSE";is.first "FALSE";is.singleExon "FALSE"
chr15	transdecoder	exon	88475110	88475239	.	+	.	transcript_id "DNTX_00086329";transcript_type "protein_coding";transcript_biotype "protein_coding";exon_number "3";gene_id "XLOC_010093";gene_name "MRPS11";class_code "n";oId "Retina_Fetal.Tissue_00369010";is.last "FALSE";is.first "FALSE";is.singleExon "FALSE"
chr15	transdecoder	exon	88476989	88477054	.	+	.	transcript_id "DNTX_00086329";transcript_type "protein_coding";transcript_biotype "protein_coding";exon_number "4";gene_id "XLOC_010093";gene_name "MRPS11";class_code "n";oId "Retina_Fetal.Tissue_00369010";is.last "FALSE";is.first "FALSE";is.singleExon "FALSE"
chr15	transdecoder	exon	88477872	88480714	.	+	.	transcript_id "DNTX_00086329";transcript_type "protein_coding";transcript_biotype "protein_coding";exon_number "5";gene_id "XLOC_010093";gene_name "MRPS11";class_code "n";oId "Retina_Fetal.Tissue_00369010";is.last "TRUE";novel_exon_id "nvl_exon70159";novel_exon_type "novel_TES";is.first "FALSE";is.singleExon "FALSE"
chr15	transdecoder	five_prime_UTR	88467429	88469068	.	+	.	transcript_id "DNTX_00086329";transcript_type "protein_coding";transcript_biotype "protein_coding";gene_id "XLOC_010093";gene_name "MRPS11";class_code "n";oId "Retina_Fetal.Tissue_00369010";is.last "FALSE";is.first "FALSE";is.singleExon "FALSE"
chr15	transdecoder	start_codon	88469069	88469071	.	+	0	transcript_id "DNTX_00086329";transcript_type "protein_coding";transcript_biotype "protein_coding";gene_id "XLOC_010093";gene_name "MRPS11";class_code "n";oId "Retina_Fetal.Tissue_00369010";is.last "FALSE";is.first "FALSE";is.singleExon "FALSE"
chr15	transdecoder	CDS	88469069	88469145	.	+	0	transcript_id "DNTX_00086329";transcript_type "protein_coding";transcript_biotype "protein_coding";gene_id "XLOC_010093";gene_name "MRPS11";class_code "n";oId "Retina_Fetal.Tissue_00369010";is.last "FALSE";is.first "FALSE";is.singleExon "FALSE"
chr15	transdecoder	CDS	88472627	88472725	.	+	1	transcript_id "DNTX_00086329";transcript_type "protein_coding";transcript_biotype "protein_coding";gene_id "XLOC_010093";gene_name "MRPS11";class_code "n";oId "Retina_Fetal.Tissue_00369010";is.last "FALSE";is.first "FALSE";is.singleExon "FALSE"
chr15	transdecoder	CDS	88475110	88475239	.	+	1	transcript_id "DNTX_00086329";transcript_type "protein_coding";transcript_biotype "protein_coding";gene_id "XLOC_010093";gene_name "MRPS11";class_code "n";oId "Retina_Fetal.Tissue_00369010";is.last "FALSE";is.first "FALSE";is.singleExon "FALSE"
chr15	transdecoder	CDS	88476989	88477054	.	+	0	transcript_id "DNTX_00086329";transcript_type "protein_coding";transcript_biotype "protein_coding";gene_id "XLOC_010093";gene_name "MRPS11";class_code "n";oId "Retina_Fetal.Tissue_00369010";is.last "FALSE";is.first "FALSE";is.singleExon "FALSE"
chr15	transdecoder	CDS	88477872	88477976	.	+	0	transcript_id "DNTX_00086329";transcript_type "protein_coding";transcript_biotype "protein_coding";gene_id "XLOC_010093";gene_name "MRPS11";class_code "n";oId "Retina_Fetal.Tissue_00369010";is.last "FALSE";is.first "FALSE";is.singleExon "FALSE"
chr15	transdecoder	stop_codon	88477977	88477979	.	+	0	transcript_id "DNTX_00086329";transcript_type "protein_coding";transcript_biotype "protein_coding";gene_id "XLOC_010093";gene_name "MRPS11";class_code "n";oId "Retina_Fetal.Tissue_00369010";is.last "FALSE";is.first "FALSE";is.singleExon "FALSE"
chr15	transdecoder	three_prime_UTR	88477980	88480714	.	+	.	transcript_id "DNTX_00086329";transcript_type "protein_coding";transcript_biotype "protein_coding";gene_id "XLOC_010093";gene_name "MRPS11";class_code "n";oId "Retina_Fetal.Tissue_00369010";is.last "FALSE";is.first "FALSE";is.singleExon "FALSE"
chr15	transdecoder	transcript	88467453	88478251	.	+	.	transcript_id "DNTX_00082709";transcript_type "protein_coding";transcript_biotype "protein_coding";gene_id "XLOC_010093";gene_name "MRPS11";class_code "=";oId "Thyroid_00122071";is.last "FALSE";is.first "FALSE";is.singleExon "FALSE"
chr15	transdecoder	exon	88467453	88467782	.	+	.	transcript_id "DNTX_00082709";transcript_type "protein_coding";transcript_biotype "protein_coding";exon_number "1";gene_id "XLOC_010093";gene_name "MRPS11";class_code "=";oId "Thyroid_00122071";is.last "FALSE";is.first "TRUE";is.singleExon "FALSE"
chr15	transdecoder	exon	88467908	88468024	.	+	.	transcript_id "DNTX_00082709";transcript_type "protein_coding";transcript_biotype "protein_coding";exon_number "2";gene_id "XLOC_010093";gene_name "MRPS11";class_code "=";oId "Thyroid_00122071";is.last "FALSE";is.first "FALSE";is.singleExon "FALSE"
chr15	transdecoder	exon	88472627	88472725	.	+	.	transcript_id "DNTX_00082709";transcript_type "protein_coding";transcript_biotype "protein_coding";exon_number "3";gene_id "XLOC_010093";gene_name "MRPS11";class_code "=";oId "Thyroid_00122071";is.last "FALSE";is.first "FALSE";is.singleExon "FALSE"
chr15	transdecoder	exon	88475172	88475239	.	+	.	transcript_id "DNTX_00082709";transcript_type "protein_coding";transcript_biotype "protein_coding";exon_number "4";gene_id "XLOC_010093";gene_name "MRPS11";class_code "=";oId "Thyroid_00122071";is.last "FALSE";is.first "FALSE";is.singleExon "FALSE"
chr15	transdecoder	exon	88476989	88477054	.	+	.	transcript_id "DNTX_00082709";transcript_type "protein_coding";transcript_biotype "protein_coding";exon_number "5";gene_id "XLOC_010093";gene_name "MRPS11";class_code "=";oId "Thyroid_00122071";is.last "FALSE";is.first "FALSE";is.singleExon "FALSE"
chr15	transdecoder	exon	88477872	88478251	.	+	.	transcript_id "DNTX_00082709";transcript_type "protein_coding";transcript_biotype "protein_coding";exon_number "6";gene_id "XLOC_010093";gene_name "MRPS11";class_code "=";oId "Thyroid_00122071";is.last "TRUE";is.first "FALSE";is.singleExon "FALSE"
chr15	transdecoder	five_prime_UTR	88467453	88467717	.	+	.	transcript_id "DNTX_00082709";transcript_type "protein_coding";transcript_biotype "protein_coding";gene_id "XLOC_010093";gene_name "MRPS11";class_code "=";oId "Thyroid_00122071";is.last "FALSE";is.first "FALSE";is.singleExon "FALSE"
chr15	transdecoder	start_codon	88467718	88467720	.	+	0	transcript_id "DNTX_00082709";transcript_type "protein_coding";transcript_biotype "protein_coding";gene_id "XLOC_010093";gene_name "MRPS11";class_code "=";oId "Thyroid_00122071";is.last "FALSE";is.first "FALSE";is.singleExon "FALSE"
chr15	transdecoder	CDS	88467718	88467782	.	+	0	transcript_id "DNTX_00082709";transcript_type "protein_coding";transcript_biotype "protein_coding";gene_id "XLOC_010093";gene_name "MRPS11";class_code "=";oId "Thyroid_00122071";is.last "FALSE";is.first "FALSE";is.singleExon "FALSE"
chr15	transdecoder	CDS	88467908	88468024	.	+	1	transcript_id "DNTX_00082709";transcript_type "protein_coding";transcript_biotype "protein_coding";gene_id "XLOC_010093";gene_name "MRPS11";class_code "=";oId "Thyroid_00122071";is.last "FALSE";is.first "FALSE";is.singleExon "FALSE"
chr15	transdecoder	CDS	88472627	88472725	.	+	1	transcript_id "DNTX_00082709";transcript_type "protein_coding";transcript_biotype "protein_coding";gene_id "XLOC_010093";gene_name "MRPS11";class_code "=";oId "Thyroid_00122071";is.last "FALSE";is.first "FALSE";is.singleExon "FALSE"
chr15	transdecoder	CDS	88475172	88475239	.	+	1	transcript_id "DNTX_00082709";transcript_type "protein_coding";transcript_biotype "protein_coding";gene_id "XLOC_010093";gene_name "MRPS11";class_code "=";oId "Thyroid_00122071";is.last "FALSE";is.first "FALSE";is.singleExon "FALSE"
chr15	transdecoder	CDS	88476989	88476993	.	+	2	transcript_id "DNTX_00082709";transcript_type "protein_coding";transcript_biotype "protein_coding";gene_id "XLOC_010093";gene_name "MRPS11";class_code "=";oId "Thyroid_00122071";is.last "FALSE";is.first "FALSE";is.singleExon "FALSE"
chr15	transdecoder	stop_codon	88476994	88476996	.	+	0	transcript_id "DNTX_00082709";transcript_type "protein_coding";transcript_biotype "protein_coding";gene_id "XLOC_010093";gene_name "MRPS11";class_code "=";oId "Thyroid_00122071";is.last "FALSE";is.first "FALSE";is.singleExon "FALSE"
chr15	transdecoder	three_prime_UTR	88476997	88477054	.	+	.	transcript_id "DNTX_00082709";transcript_type "protein_coding";transcript_biotype "protein_coding";gene_id "XLOC_010093";gene_name "MRPS11";class_code "=";oId "Thyroid_00122071";is.last "FALSE";is.first "FALSE";is.singleExon "FALSE"
chr15	transdecoder	three_prime_UTR	88477872	88478251	.	+	.	transcript_id "DNTX_00082709";transcript_type "protein_coding";transcript_biotype "protein_coding";gene_id "XLOC_010093";gene_name "MRPS11";class_code "=";oId "Thyroid_00122071";is.last "TRUE";is.first "FALSE";is.singleExon "FALSE"
chr15	transdecoder	transcript	88467453	88480773	.	+	.	transcript_id "DNTX_00078192";transcript_type "protein_coding";transcript_biotype "protein_coding";gene_id "XLOC_010093";gene_name "MRPS11";class_code "=";oId "Pancreas_00113586";is.last "FALSE";is.first "FALSE";is.singleExon "FALSE"
chr15	transdecoder	exon	88467453	88467782	.	+	.	transcript_id "DNTX_00078192";transcript_type "protein_coding";transcript_biotype "protein_coding";exon_number "1";gene_id "XLOC_010093";gene_name "MRPS11";class_code "=";oId "Pancreas_00113586";is.last "FALSE";is.first "TRUE";is.singleExon "FALSE"
chr15	transdecoder	exon	88467908	88468024	.	+	.	transcript_id "DNTX_00078192";transcript_type "protein_coding";transcript_biotype "protein_coding";exon_number "2";gene_id "XLOC_010093";gene_name "MRPS11";class_code "=";oId "Pancreas_00113586";is.last "FALSE";is.first "FALSE";is.singleExon "FALSE"
chr15	transdecoder	exon	88472627	88472725	.	+	.	transcript_id "DNTX_00078192";transcript_type "protein_coding";transcript_biotype "protein_coding";exon_number "3";gene_id "XLOC_010093";gene_name "MRPS11";class_code "=";oId "Pancreas_00113586";is.last "FALSE";is.first "FALSE";is.singleExon "FALSE"
chr15	transdecoder	exon	88475110	88475239	.	+	.	transcript_id "DNTX_00078192";transcript_type "protein_coding";transcript_biotype "protein_coding";exon_number "4";gene_id "XLOC_010093";gene_name "MRPS11";class_code "=";oId "Pancreas_00113586";is.last "FALSE";is.first "FALSE";is.singleExon "FALSE"
chr15	transdecoder	exon	88476989	88477054	.	+	.	transcript_id "DNTX_00078192";transcript_type "protein_coding";transcript_biotype "protein_coding";exon_number "5";gene_id "XLOC_010093";gene_name "MRPS11";class_code "=";oId "Pancreas_00113586";is.last "FALSE";is.first "FALSE";is.singleExon "FALSE"
chr15	transdecoder	exon	88477872	88480773	.	+	.	transcript_id "DNTX_00078192";transcript_type "protein_coding";transcript_biotype "protein_coding";exon_number "6";gene_id "XLOC_010093";gene_name "MRPS11";class_code "=";oId "Pancreas_00113586";is.last "TRUE";is.first "FALSE";is.singleExon "FALSE"
chr15	transdecoder	five_prime_UTR	88467453	88467717	.	+	.	transcript_id "DNTX_00078192";transcript_type "protein_coding";transcript_biotype "protein_coding";gene_id "XLOC_010093";gene_name "MRPS11";class_code "=";oId "Pancreas_00113586";is.last "FALSE";is.first "FALSE";is.singleExon "FALSE"
chr15	transdecoder	start_codon	88467718	88467720	.	+	0	transcript_id "DNTX_00078192";transcript_type "protein_coding";transcript_biotype "protein_coding";gene_id "XLOC_010093";gene_name "MRPS11";class_code "=";oId "Pancreas_00113586";is.last "FALSE";is.first "FALSE";is.singleExon "FALSE"
chr15	transdecoder	CDS	88467718	88467782	.	+	0	transcript_id "DNTX_00078192";transcript_type "protein_coding";transcript_biotype "protein_coding";gene_id "XLOC_010093";gene_name "MRPS11";class_code "=";oId "Pancreas_00113586";is.last "FALSE";is.first "FALSE";is.singleExon "FALSE"
chr15	transdecoder	CDS	88467908	88468024	.	+	1	transcript_id "DNTX_00078192";transcript_type "protein_coding";transcript_biotype "protein_coding";gene_id "XLOC_010093";gene_name "MRPS11";class_code "=";oId "Pancreas_00113586";is.last "FALSE";is.first "FALSE";is.singleExon "FALSE"
chr15	transdecoder	CDS	88472627	88472725	.	+	1	transcript_id "DNTX_00078192";transcript_type "protein_coding";transcript_biotype "protein_coding";gene_id "XLOC_010093";gene_name "MRPS11";class_code "=";oId "Pancreas_00113586";is.last "FALSE";is.first "FALSE";is.singleExon "FALSE"
chr15	transdecoder	CDS	88475110	88475239	.	+	1	transcript_id "DNTX_00078192";transcript_type "protein_coding";transcript_biotype "protein_coding";gene_id "XLOC_010093";gene_name "MRPS11";class_code "=";oId "Pancreas_00113586";is.last "FALSE";is.first "FALSE";is.singleExon "FALSE"
chr15	transdecoder	CDS	88476989	88477054	.	+	0	transcript_id "DNTX_00078192";transcript_type "protein_coding";transcript_biotype "protein_coding";gene_id "XLOC_010093";gene_name "MRPS11";class_code "=";oId "Pancreas_00113586";is.last "FALSE";is.first "FALSE";is.singleExon "FALSE"
chr15	transdecoder	CDS	88477872	88477976	.	+	0	transcript_id "DNTX_00078192";transcript_type "protein_coding";transcript_biotype "protein_coding";gene_id "XLOC_010093";gene_name "MRPS11";class_code "=";oId "Pancreas_00113586";is.last "FALSE";is.first "FALSE";is.singleExon "FALSE"
chr15	transdecoder	stop_codon	88477977	88477979	.	+	0	transcript_id "DNTX_00078192";transcript_type "protein_coding";transcript_biotype "protein_coding";gene_id "XLOC_010093";gene_name "MRPS11";class_code "=";oId "Pancreas_00113586";is.last "FALSE";is.first "FALSE";is.singleExon "FALSE"
chr15	transdecoder	three_prime_UTR	88477980	88480773	.	+	.	transcript_id "DNTX_00078192";transcript_type "protein_coding";transcript_biotype "protein_coding";gene_id "XLOC_010093";gene_name "MRPS11";class_code "=";oId "Pancreas_00113586";is.last "FALSE";is.first "FALSE";is.singleExon "FALSE"
chr15	transdecoder	transcript	88467678	88480867	.	+	.	transcript_id "DNTX_00078193";transcript_type "protein_coding";transcript_biotype "protein_coding";gene_id "XLOC_010093";gene_name "MRPS11";class_code "j";oId "Skin-NotSunExposedSuprapubic_00117808";is.last "FALSE";is.first "FALSE";is.singleExon "FALSE"
chr15	transdecoder	exon	88467678	88467782	.	+	.	transcript_id "DNTX_00078193";transcript_type "protein_coding";transcript_biotype "protein_coding";exon_number "1";gene_id "XLOC_010093";gene_name "MRPS11";class_code "j";oId "Skin-NotSunExposedSuprapubic_00117808";is.last "FALSE";is.first "TRUE";is.singleExon "FALSE"
chr15	transdecoder	exon	88467911	88468024	.	+	.	transcript_id "DNTX_00078193";transcript_type "protein_coding";transcript_biotype "protein_coding";exon_number "2";gene_id "XLOC_010093";gene_name "MRPS11";class_code "j";oId "Skin-NotSunExposedSuprapubic_00117808";is.last "FALSE";is.first "FALSE";is.singleExon "FALSE"
chr15	transdecoder	exon	88472627	88472725	.	+	.	transcript_id "DNTX_00078193";transcript_type "protein_coding";transcript_biotype "protein_coding";exon_number "3";gene_id "XLOC_010093";gene_name "MRPS11";class_code "j";oId "Skin-NotSunExposedSuprapubic_00117808";is.last "FALSE";is.first "FALSE";is.singleExon "FALSE"
chr15	transdecoder	exon	88475110	88475239	.	+	.	transcript_id "DNTX_00078193";transcript_type "protein_coding";transcript_biotype "protein_coding";exon_number "4";gene_id "XLOC_010093";gene_name "MRPS11";class_code "j";oId "Skin-NotSunExposedSuprapubic_00117808";is.last "FALSE";is.first "FALSE";is.singleExon "FALSE"
chr15	transdecoder	exon	88476989	88477054	.	+	.	transcript_id "DNTX_00078193";transcript_type "protein_coding";transcript_biotype "protein_coding";exon_number "5";gene_id "XLOC_010093";gene_name "MRPS11";class_code "j";oId "Skin-NotSunExposedSuprapubic_00117808";is.last "FALSE";is.first "FALSE";is.singleExon "FALSE"
chr15	transdecoder	exon	88477872	88480867	.	+	.	transcript_id "DNTX_00078193";transcript_type "protein_coding";transcript_biotype "protein_coding";exon_number "6";gene_id "XLOC_010093";gene_name "MRPS11";class_code "j";oId "Skin-NotSunExposedSuprapubic_00117808";is.last "TRUE";novel_exon_id "nvl_exon70160";novel_exon_type "novel_TES";is.first "FALSE";is.singleExon "FALSE"
chr15	transdecoder	five_prime_UTR	88467678	88467717	.	+	.	transcript_id "DNTX_00078193";transcript_type "protein_coding";transcript_biotype "protein_coding";gene_id "XLOC_010093";gene_name "MRPS11";class_code "j";oId "Skin-NotSunExposedSuprapubic_00117808";is.last "FALSE";is.first "FALSE";is.singleExon "FALSE"
chr15	transdecoder	start_codon	88467718	88467720	.	+	0	transcript_id "DNTX_00078193";transcript_type "protein_coding";transcript_biotype "protein_coding";gene_id "XLOC_010093";gene_name "MRPS11";class_code "j";oId "Skin-NotSunExposedSuprapubic_00117808";is.last "FALSE";is.first "FALSE";is.singleExon "FALSE"
chr15	transdecoder	CDS	88467718	88467782	.	+	0	transcript_id "DNTX_00078193";transcript_type "protein_coding";transcript_biotype "protein_coding";gene_id "XLOC_010093";gene_name "MRPS11";class_code "j";oId "Skin-NotSunExposedSuprapubic_00117808";is.last "FALSE";is.first "FALSE";is.singleExon "FALSE"
chr15	transdecoder	CDS	88467911	88468024	.	+	1	transcript_id "DNTX_00078193";transcript_type "protein_coding";transcript_biotype "protein_coding";gene_id "XLOC_010093";gene_name "MRPS11";class_code "j";oId "Skin-NotSunExposedSuprapubic_00117808";is.last "FALSE";is.first "FALSE";is.singleExon "FALSE"
chr15	transdecoder	CDS	88472627	88472725	.	+	1	transcript_id "DNTX_00078193";transcript_type "protein_coding";transcript_biotype "protein_coding";gene_id "XLOC_010093";gene_name "MRPS11";class_code "j";oId "Skin-NotSunExposedSuprapubic_00117808";is.last "FALSE";is.first "FALSE";is.singleExon "FALSE"
chr15	transdecoder	CDS	88475110	88475239	.	+	1	transcript_id "DNTX_00078193";transcript_type "protein_coding";transcript_biotype "protein_coding";gene_id "XLOC_010093";gene_name "MRPS11";class_code "j";oId "Skin-NotSunExposedSuprapubic_00117808";is.last "FALSE";is.first "FALSE";is.singleExon "FALSE"
chr15	transdecoder	CDS	88476989	88477054	.	+	0	transcript_id "DNTX_00078193";transcript_type "protein_coding";transcript_biotype "protein_coding";gene_id "XLOC_010093";gene_name "MRPS11";class_code "j";oId "Skin-NotSunExposedSuprapubic_00117808";is.last "FALSE";is.first "FALSE";is.singleExon "FALSE"
chr15	transdecoder	CDS	88477872	88477976	.	+	0	transcript_id "DNTX_00078193";transcript_type "protein_coding";transcript_biotype "protein_coding";gene_id "XLOC_010093";gene_name "MRPS11";class_code "j";oId "Skin-NotSunExposedSuprapubic_00117808";is.last "FALSE";is.first "FALSE";is.singleExon "FALSE"
chr15	transdecoder	stop_codon	88477977	88477979	.	+	0	transcript_id "DNTX_00078193";transcript_type "protein_coding";transcript_biotype "protein_coding";gene_id "XLOC_010093";gene_name "MRPS11";class_code "j";oId "Skin-NotSunExposedSuprapubic_00117808";is.last "FALSE";is.first "FALSE";is.singleExon "FALSE"
chr15	transdecoder	three_prime_UTR	88477980	88480867	.	+	.	transcript_id "DNTX_00078193";transcript_type "protein_coding";transcript_biotype "protein_coding";gene_id "XLOC_010093";gene_name "MRPS11";class_code "j";oId "Skin-NotSunExposedSuprapubic_00117808";is.last "FALSE";is.first "FALSE";is.singleExon "FALSE"
chr15	transdecoder	transcript	88467706	88478263	.	+	.	transcript_id "DNTX_00079966";transcript_type "protein_coding";transcript_biotype "protein_coding";gene_id "XLOC_010093";gene_name "MRPS11";class_code "=";oId "ESC_Stem.Cell.Line_00118749";is.last "FALSE";is.first "FALSE";is.singleExon "FALSE"
chr15	transdecoder	exon	88467706	88467782	.	+	.	transcript_id "DNTX_00079966";transcript_type "protein_coding";transcript_biotype "protein_coding";exon_number "1";gene_id "XLOC_010093";gene_name "MRPS11";class_code "=";oId "ESC_Stem.Cell.Line_00118749";is.last "FALSE";is.first "TRUE";is.singleExon "FALSE"
chr15	transdecoder	exon	88467908	88469145	.	+	.	transcript_id "DNTX_00079966";transcript_type "protein_coding";transcript_biotype "protein_coding";exon_number "2";gene_id "XLOC_010093";gene_name "MRPS11";class_code "=";oId "ESC_Stem.Cell.Line_00118749";is.last "FALSE";is.first "FALSE";is.singleExon "FALSE"
chr15	transdecoder	exon	88472627	88472725	.	+	.	transcript_id "DNTX_00079966";transcript_type "protein_coding";transcript_biotype "protein_coding";exon_number "3";gene_id "XLOC_010093";gene_name "MRPS11";class_code "=";oId "ESC_Stem.Cell.Line_00118749";is.last "FALSE";is.first "FALSE";is.singleExon "FALSE"
chr15	transdecoder	exon	88475110	88475239	.	+	.	transcript_id "DNTX_00079966";transcript_type "protein_coding";transcript_biotype "protein_coding";exon_number "4";gene_id "XLOC_010093";gene_name "MRPS11";class_code "=";oId "ESC_Stem.Cell.Line_00118749";is.last "FALSE";is.first "FALSE";is.singleExon "FALSE"
chr15	transdecoder	exon	88476989	88477054	.	+	.	transcript_id "DNTX_00079966";transcript_type "protein_coding";transcript_biotype "protein_coding";exon_number "5";gene_id "XLOC_010093";gene_name "MRPS11";class_code "=";oId "ESC_Stem.Cell.Line_00118749";is.last "FALSE";is.first "FALSE";is.singleExon "FALSE"
chr15	transdecoder	exon	88477872	88478263	.	+	.	transcript_id "DNTX_00079966";transcript_type "protein_coding";transcript_biotype "protein_coding";exon_number "6";gene_id "XLOC_010093";gene_name "MRPS11";class_code "=";oId "ESC_Stem.Cell.Line_00118749";is.last "TRUE";is.first "FALSE";is.singleExon "FALSE"
chr15	transdecoder	five_prime_UTR	88467706	88467782	.	+	.	transcript_id "DNTX_00079966";transcript_type "protein_coding";transcript_biotype "protein_coding";gene_id "XLOC_010093";gene_name "MRPS11";class_code "=";oId "ESC_Stem.Cell.Line_00118749";is.last "FALSE";is.first "TRUE";is.singleExon "FALSE"
chr15	transdecoder	five_prime_UTR	88467908	88469068	.	+	.	transcript_id "DNTX_00079966";transcript_type "protein_coding";transcript_biotype "protein_coding";gene_id "XLOC_010093";gene_name "MRPS11";class_code "=";oId "ESC_Stem.Cell.Line_00118749";is.last "FALSE";is.first "FALSE";is.singleExon "FALSE"
chr15	transdecoder	start_codon	88469069	88469071	.	+	0	transcript_id "DNTX_00079966";transcript_type "protein_coding";transcript_biotype "protein_coding";gene_id "XLOC_010093";gene_name "MRPS11";class_code "=";oId "ESC_Stem.Cell.Line_00118749";is.last "FALSE";is.first "FALSE";is.singleExon "FALSE"
chr15	transdecoder	CDS	88469069	88469145	.	+	0	transcript_id "DNTX_00079966";transcript_type "protein_coding";transcript_biotype "protein_coding";gene_id "XLOC_010093";gene_name "MRPS11";class_code "=";oId "ESC_Stem.Cell.Line_00118749";is.last "FALSE";is.first "FALSE";is.singleExon "FALSE"
chr15	transdecoder	CDS	88472627	88472725	.	+	1	transcript_id "DNTX_00079966";transcript_type "protein_coding";transcript_biotype "protein_coding";gene_id "XLOC_010093";gene_name "MRPS11";class_code "=";oId "ESC_Stem.Cell.Line_00118749";is.last "FALSE";is.first "FALSE";is.singleExon "FALSE"
chr15	transdecoder	CDS	88475110	88475239	.	+	1	transcript_id "DNTX_00079966";transcript_type "protein_coding";transcript_biotype "protein_coding";gene_id "XLOC_010093";gene_name "MRPS11";class_code "=";oId "ESC_Stem.Cell.Line_00118749";is.last "FALSE";is.first "FALSE";is.singleExon "FALSE"
chr15	transdecoder	CDS	88476989	88477054	.	+	0	transcript_id "DNTX_00079966";transcript_type "protein_coding";transcript_biotype "protein_coding";gene_id "XLOC_010093";gene_name "MRPS11";class_code "=";oId "ESC_Stem.Cell.Line_00118749";is.last "FALSE";is.first "FALSE";is.singleExon "FALSE"
chr15	transdecoder	CDS	88477872	88477976	.	+	0	transcript_id "DNTX_00079966";transcript_type "protein_coding";transcript_biotype "protein_coding";gene_id "XLOC_010093";gene_name "MRPS11";class_code "=";oId "ESC_Stem.Cell.Line_00118749";is.last "FALSE";is.first "FALSE";is.singleExon "FALSE"
chr15	transdecoder	stop_codon	88477977	88477979	.	+	0	transcript_id "DNTX_00079966";transcript_type "protein_coding";transcript_biotype "protein_coding";gene_id "XLOC_010093";gene_name "MRPS11";class_code "=";oId "ESC_Stem.Cell.Line_00118749";is.last "FALSE";is.first "FALSE";is.singleExon "FALSE"
chr15	transdecoder	three_prime_UTR	88477980	88478263	.	+	.	transcript_id "DNTX_00079966";transcript_type "protein_coding";transcript_biotype "protein_coding";gene_id "XLOC_010093";gene_name "MRPS11";class_code "=";oId "ESC_Stem.Cell.Line_00118749";is.last "FALSE";is.first "FALSE";is.singleExon "FALSE"
chr15	StringTie	transcript	88467708	88472620	.	+	.	transcript_id "DNTX_00081369";transcript_type "noncoding";transcript_biotype "noncoding";gene_id "XLOC_010093";gene_name "MRPS11";class_code "=";oId "Lung_00126364";is.last "FALSE";is.first "FALSE";is.singleExon "FALSE"
chr15	StringTie	exon	88467708	88467782	.	+	.	transcript_id "DNTX_00081369";transcript_type "noncoding";transcript_biotype "noncoding";exon_number "1";gene_id "XLOC_010093";gene_name "MRPS11";class_code "=";oId "Lung_00126364";is.last "FALSE";is.first "TRUE";is.singleExon "FALSE"
chr15	StringTie	exon	88467908	88468024	.	+	.	transcript_id "DNTX_00081369";transcript_type "noncoding";transcript_biotype "noncoding";exon_number "2";gene_id "XLOC_010093";gene_name "MRPS11";class_code "=";oId "Lung_00126364";is.last "FALSE";is.first "FALSE";is.singleExon "FALSE"
chr15	StringTie	exon	88472355	88472620	.	+	.	transcript_id "DNTX_00081369";transcript_type "noncoding";transcript_biotype "noncoding";exon_number "3";gene_id "XLOC_010093";gene_name "MRPS11";class_code "=";oId "Lung_00126364";is.last "TRUE";is.first "FALSE";is.singleExon "FALSE"
chr15	transdecoder	transcript	88467718	88478259	.	+	.	transcript_id "DNTX_00080397";transcript_type "protein_coding";transcript_biotype "protein_coding";gene_id "XLOC_010093";gene_name "MRPS11";class_code "=";oId "Retina_Adult.Tissue_00421985";is.last "FALSE";is.first "FALSE";is.singleExon "FALSE"
chr15	transdecoder	exon	88467718	88467782	.	+	.	transcript_id "DNTX_00080397";transcript_type "protein_coding";transcript_biotype "protein_coding";exon_number "1";gene_id "XLOC_010093";gene_name "MRPS11";class_code "=";oId "Retina_Adult.Tissue_00421985";is.last "FALSE";is.first "TRUE";is.singleExon "FALSE"
chr15	transdecoder	exon	88467908	88468024	.	+	.	transcript_id "DNTX_00080397";transcript_type "protein_coding";transcript_biotype "protein_coding";exon_number "2";gene_id "XLOC_010093";gene_name "MRPS11";class_code "=";oId "Retina_Adult.Tissue_00421985";is.last "FALSE";is.first "FALSE";is.singleExon "FALSE"
chr15	transdecoder	exon	88475110	88475239	.	+	.	transcript_id "DNTX_00080397";transcript_type "protein_coding";transcript_biotype "protein_coding";exon_number "3";gene_id "XLOC_010093";gene_name "MRPS11";class_code "=";oId "Retina_Adult.Tissue_00421985";is.last "FALSE";is.first "FALSE";is.singleExon "FALSE"
chr15	transdecoder	exon	88476989	88477054	.	+	.	transcript_id "DNTX_00080397";transcript_type "protein_coding";transcript_biotype "protein_coding";exon_number "4";gene_id "XLOC_010093";gene_name "MRPS11";class_code "=";oId "Retina_Adult.Tissue_00421985";is.last "FALSE";is.first "FALSE";is.singleExon "FALSE"
chr15	transdecoder	exon	88477872	88478259	.	+	.	transcript_id "DNTX_00080397";transcript_type "protein_coding";transcript_biotype "protein_coding";exon_number "5";gene_id "XLOC_010093";gene_name "MRPS11";class_code "=";oId "Retina_Adult.Tissue_00421985";is.last "TRUE";is.first "FALSE";is.singleExon "FALSE"
chr15	transdecoder	start_codon	88467718	88467720	.	+	0	transcript_id "DNTX_00080397";transcript_type "protein_coding";transcript_biotype "protein_coding";gene_id "XLOC_010093";gene_name "MRPS11";class_code "=";oId "Retina_Adult.Tissue_00421985";is.last "FALSE";is.first "FALSE";is.singleExon "FALSE"
chr15	transdecoder	CDS	88467718	88467782	.	+	0	transcript_id "DNTX_00080397";transcript_type "protein_coding";transcript_biotype "protein_coding";gene_id "XLOC_010093";gene_name "MRPS11";class_code "=";oId "Retina_Adult.Tissue_00421985";is.last "FALSE";is.first "TRUE";is.singleExon "FALSE"
chr15	transdecoder	CDS	88467908	88468024	.	+	1	transcript_id "DNTX_00080397";transcript_type "protein_coding";transcript_biotype "protein_coding";gene_id "XLOC_010093";gene_name "MRPS11";class_code "=";oId "Retina_Adult.Tissue_00421985";is.last "FALSE";is.first "FALSE";is.singleExon "FALSE"
chr15	transdecoder	CDS	88475110	88475239	.	+	1	transcript_id "DNTX_00080397";transcript_type "protein_coding";transcript_biotype "protein_coding";gene_id "XLOC_010093";gene_name "MRPS11";class_code "=";oId "Retina_Adult.Tissue_00421985";is.last "FALSE";is.first "FALSE";is.singleExon "FALSE"
chr15	transdecoder	CDS	88476989	88477054	.	+	0	transcript_id "DNTX_00080397";transcript_type "protein_coding";transcript_biotype "protein_coding";gene_id "XLOC_010093";gene_name "MRPS11";class_code "=";oId "Retina_Adult.Tissue_00421985";is.last "FALSE";is.first "FALSE";is.singleExon "FALSE"
chr15	transdecoder	CDS	88477872	88477976	.	+	0	transcript_id "DNTX_00080397";transcript_type "protein_coding";transcript_biotype "protein_coding";gene_id "XLOC_010093";gene_name "MRPS11";class_code "=";oId "Retina_Adult.Tissue_00421985";is.last "FALSE";is.first "FALSE";is.singleExon "FALSE"
chr15	transdecoder	stop_codon	88477977	88477979	.	+	0	transcript_id "DNTX_00080397";transcript_type "protein_coding";transcript_biotype "protein_coding";gene_id "XLOC_010093";gene_name "MRPS11";class_code "=";oId "Retina_Adult.Tissue_00421985";is.last "FALSE";is.first "FALSE";is.singleExon "FALSE"
chr15	transdecoder	three_prime_UTR	88477980	88478259	.	+	.	transcript_id "DNTX_00080397";transcript_type "protein_coding";transcript_biotype "protein_coding";gene_id "XLOC_010093";gene_name "MRPS11";class_code "=";oId "Retina_Adult.Tissue_00421985";is.last "FALSE";is.first "FALSE";is.singleExon "FALSE"
chr15	transdecoder	transcript	88467736	88478205	.	+	.	transcript_id "DNTX_00079074";transcript_type "protein_coding";transcript_biotype "protein_coding";gene_id "XLOC_010093";gene_name "MRPS11";class_code "=";oId "RPE_Fetal.Tissue_00217431";is.last "FALSE";is.first "FALSE";is.singleExon "FALSE"
chr15	transdecoder	exon	88467736	88468024	.	+	.	transcript_id "DNTX_00079074";transcript_type "protein_coding";transcript_biotype "protein_coding";exon_number "1";gene_id "XLOC_010093";gene_name "MRPS11";class_code "=";oId "RPE_Fetal.Tissue_00217431";is.last "FALSE";is.first "TRUE";is.singleExon "FALSE"
chr15	transdecoder	exon	88472627	88472725	.	+	.	transcript_id "DNTX_00079074";transcript_type "protein_coding";transcript_biotype "protein_coding";exon_number "2";gene_id "XLOC_010093";gene_name "MRPS11";class_code "=";oId "RPE_Fetal.Tissue_00217431";is.last "FALSE";is.first "FALSE";is.singleExon "FALSE"
chr15	transdecoder	exon	88475110	88475239	.	+	.	transcript_id "DNTX_00079074";transcript_type "protein_coding";transcript_biotype "protein_coding";exon_number "3";gene_id "XLOC_010093";gene_name "MRPS11";class_code "=";oId "RPE_Fetal.Tissue_00217431";is.last "FALSE";is.first "FALSE";is.singleExon "FALSE"
chr15	transdecoder	exon	88476989	88477054	.	+	.	transcript_id "DNTX_00079074";transcript_type "protein_coding";transcript_biotype "protein_coding";exon_number "4";gene_id "XLOC_010093";gene_name "MRPS11";class_code "=";oId "RPE_Fetal.Tissue_00217431";is.last "FALSE";is.first "FALSE";is.singleExon "FALSE"
chr15	transdecoder	exon	88477872	88478205	.	+	.	transcript_id "DNTX_00079074";transcript_type "protein_coding";transcript_biotype "protein_coding";exon_number "5";gene_id "XLOC_010093";gene_name "MRPS11";class_code "=";oId "RPE_Fetal.Tissue_00217431";is.last "TRUE";is.first "FALSE";is.singleExon "FALSE"
chr15	transdecoder	five_prime_UTR	88467736	88468024	.	+	.	transcript_id "DNTX_00079074";transcript_type "protein_coding";transcript_biotype "protein_coding";gene_id "XLOC_010093";gene_name "MRPS11";class_code "=";oId "RPE_Fetal.Tissue_00217431";is.last "FALSE";is.first "TRUE";is.singleExon "FALSE"
chr15	transdecoder	five_prime_UTR	88472627	88472725	.	+	.	transcript_id "DNTX_00079074";transcript_type "protein_coding";transcript_biotype "protein_coding";gene_id "XLOC_010093";gene_name "MRPS11";class_code "=";oId "RPE_Fetal.Tissue_00217431";is.last "FALSE";is.first "FALSE";is.singleExon "FALSE"
chr15	transdecoder	five_prime_UTR	88475110	88475239	.	+	.	transcript_id "DNTX_00079074";transcript_type "protein_coding";transcript_biotype "protein_coding";gene_id "XLOC_010093";gene_name "MRPS11";class_code "=";oId "RPE_Fetal.Tissue_00217431";is.last "FALSE";is.first "FALSE";is.singleExon "FALSE"
chr15	transdecoder	five_prime_UTR	88476989	88477054	.	+	.	transcript_id "DNTX_00079074";transcript_type "protein_coding";transcript_biotype "protein_coding";gene_id "XLOC_010093";gene_name "MRPS11";class_code "=";oId "RPE_Fetal.Tissue_00217431";is.last "FALSE";is.first "FALSE";is.singleExon "FALSE"
chr15	transdecoder	five_prime_UTR	88477872	88477978	.	+	.	transcript_id "DNTX_00079074";transcript_type "protein_coding";transcript_biotype "protein_coding";gene_id "XLOC_010093";gene_name "MRPS11";class_code "=";oId "RPE_Fetal.Tissue_00217431";is.last "FALSE";is.first "FALSE";is.singleExon "FALSE"
chr15	transdecoder	start_codon	88477979	88477981	.	+	0	transcript_id "DNTX_00079074";transcript_type "protein_coding";transcript_biotype "protein_coding";gene_id "XLOC_010093";gene_name "MRPS11";class_code "=";oId "RPE_Fetal.Tissue_00217431";is.last "FALSE";is.first "FALSE";is.singleExon "FALSE"
chr15	transdecoder	CDS	88477979	88478167	.	+	0	transcript_id "DNTX_00079074";transcript_type "protein_coding";transcript_biotype "protein_coding";gene_id "XLOC_010093";gene_name "MRPS11";class_code "=";oId "RPE_Fetal.Tissue_00217431";is.last "FALSE";is.first "FALSE";is.singleExon "FALSE"
chr15	transdecoder	stop_codon	88478168	88478170	.	+	0	transcript_id "DNTX_00079074";transcript_type "protein_coding";transcript_biotype "protein_coding";gene_id "XLOC_010093";gene_name "MRPS11";class_code "=";oId "RPE_Fetal.Tissue_00217431";is.last "FALSE";is.first "FALSE";is.singleExon "FALSE"
chr15	transdecoder	three_prime_UTR	88478171	88478205	.	+	.	transcript_id "DNTX_00079074";transcript_type "protein_coding";transcript_biotype "protein_coding";gene_id "XLOC_010093";gene_name "MRPS11";class_code "=";oId "RPE_Fetal.Tissue_00217431";is.last "FALSE";is.first "FALSE";is.singleExon "FALSE"
chr15	StringTie	transcript	88467963	88472620	.	+	.	transcript_id "DNTX_00081688";transcript_type "noncoding";transcript_biotype "noncoding";gene_id "XLOC_010093";gene_name "MRPS11";class_code "=";oId "Adipose-Subcutaneous_00118374";is.last "FALSE";is.first "FALSE";is.singleExon "FALSE"
chr15	StringTie	exon	88467963	88468024	.	+	.	transcript_id "DNTX_00081688";transcript_type "noncoding";transcript_biotype "noncoding";exon_number "1";gene_id "XLOC_010093";gene_name "MRPS11";class_code "=";oId "Adipose-Subcutaneous_00118374";is.last "FALSE";is.first "TRUE";is.singleExon "FALSE"
chr15	StringTie	exon	88472236	88472620	.	+	.	transcript_id "DNTX_00081688";transcript_type "noncoding";transcript_biotype "noncoding";exon_number "2";gene_id "XLOC_010093";gene_name "MRPS11";class_code "=";oId "Adipose-Subcutaneous_00118374";is.last "TRUE";is.first "FALSE";is.singleExon "FALSE"
chr15	transdecoder	transcript	88476725	88478267	.	+	.	transcript_id "DNTX_00081689";transcript_type "protein_coding";transcript_biotype "protein_coding";gene_id "XLOC_010093";gene_name "MRPS11";class_code "=";oId "Adipose-Subcutaneous_00118375";is.last "FALSE";is.first "FALSE";is.singleExon "FALSE"
chr15	transdecoder	exon	88476725	88477054	.	+	.	transcript_id "DNTX_00081689";transcript_type "protein_coding";transcript_biotype "protein_coding";exon_number "1";gene_id "XLOC_010093";gene_name "MRPS11";class_code "=";oId "Adipose-Subcutaneous_00118375";is.last "FALSE";is.first "TRUE";is.singleExon "FALSE"
chr15	transdecoder	exon	88477872	88478267	.	+	.	transcript_id "DNTX_00081689";transcript_type "protein_coding";transcript_biotype "protein_coding";exon_number "2";gene_id "XLOC_010093";gene_name "MRPS11";class_code "=";oId "Adipose-Subcutaneous_00118375";is.last "TRUE";is.first "FALSE";is.singleExon "FALSE"
chr15	transdecoder	five_prime_UTR	88476725	88477054	.	+	.	transcript_id "DNTX_00081689";transcript_type "protein_coding";transcript_biotype "protein_coding";gene_id "XLOC_010093";gene_name "MRPS11";class_code "=";oId "Adipose-Subcutaneous_00118375";is.last "FALSE";is.first "TRUE";is.singleExon "FALSE"
chr15	transdecoder	five_prime_UTR	88477872	88477978	.	+	.	transcript_id "DNTX_00081689";transcript_type "protein_coding";transcript_biotype "protein_coding";gene_id "XLOC_010093";gene_name "MRPS11";class_code "=";oId "Adipose-Subcutaneous_00118375";is.last "FALSE";is.first "FALSE";is.singleExon "FALSE"
chr15	transdecoder	start_codon	88477979	88477981	.	+	0	transcript_id "DNTX_00081689";transcript_type "protein_coding";transcript_biotype "protein_coding";gene_id "XLOC_010093";gene_name "MRPS11";class_code "=";oId "Adipose-Subcutaneous_00118375";is.last "FALSE";is.first "FALSE";is.singleExon "FALSE"
chr15	transdecoder	CDS	88477979	88478167	.	+	0	transcript_id "DNTX_00081689";transcript_type "protein_coding";transcript_biotype "protein_coding";gene_id "XLOC_010093";gene_name "MRPS11";class_code "=";oId "Adipose-Subcutaneous_00118375";is.last "FALSE";is.first "FALSE";is.singleExon "FALSE"
chr15	transdecoder	stop_codon	88478168	88478170	.	+	0	transcript_id "DNTX_00081689";transcript_type "protein_coding";transcript_biotype "protein_coding";gene_id "XLOC_010093";gene_name "MRPS11";class_code "=";oId "Adipose-Subcutaneous_00118375";is.last "FALSE";is.first "FALSE";is.singleExon "FALSE"
chr15	transdecoder	three_prime_UTR	88478171	88478267	.	+	.	transcript_id "DNTX_00081689";transcript_type "protein_coding";transcript_biotype "protein_coding";gene_id "XLOC_010093";gene_name "MRPS11";class_code "=";oId "Adipose-Subcutaneous_00118375";is.last "FALSE";is.first "FALSE";is.singleExon "FALSE"
chr15	transdecoder	gene	88551491	88580674	.	-	.	gene_id "XLOC_010627";gene_name "RP11-97O12.3";is.last "FALSE";is.first "FALSE";is.singleExon "FALSE"
chr15	transdecoder	transcript	88551491	88580674	.	-	.	transcript_id "DNTX_00086503";transcript_type "protein_coding";transcript_biotype "protein_coding";gene_id "XLOC_010627";gene_name "RP11-97O12.3";class_code "x";oId "Retina_Fetal.Tissue_00383068";is.last "FALSE";is.first "FALSE";is.singleExon "FALSE"
chr15	transdecoder	exon	88551491	88561899	.	-	.	transcript_id "DNTX_00086503";transcript_type "protein_coding";transcript_biotype "protein_coding";exon_number "3";gene_id "XLOC_010627";gene_name "RP11-97O12.3";class_code "x";oId "Retina_Fetal.Tissue_00383068";is.last "TRUE";novel_exon_id "nvl_exon70161";novel_exon_type "novel_exon";is.first "FALSE";is.singleExon "FALSE"
chr15	transdecoder	exon	88562538	88562644	.	-	.	transcript_id "DNTX_00086503";transcript_type "protein_coding";transcript_biotype "protein_coding";exon_number "2";gene_id "XLOC_010627";gene_name "RP11-97O12.3";class_code "x";oId "Retina_Fetal.Tissue_00383068";is.last "FALSE";novel_exon_id "nvl_exon70162";novel_exon_type "novel_exon";is.first "FALSE";is.singleExon "FALSE"
chr15	transdecoder	exon	88580243	88580674	.	-	.	transcript_id "DNTX_00086503";transcript_type "protein_coding";transcript_biotype "protein_coding";exon_number "1";gene_id "XLOC_010627";gene_name "RP11-97O12.3";class_code "x";oId "Retina_Fetal.Tissue_00383068";is.last "FALSE";novel_exon_id "nvl_exon70163";novel_exon_type "novel_exon";is.first "TRUE";is.singleExon "FALSE"
chr15	transdecoder	five_prime_UTR	88558283	88561899	.	-	.	transcript_id "DNTX_00086503";transcript_type "protein_coding";transcript_biotype "protein_coding";gene_id "XLOC_010627";gene_name "RP11-97O12.3";class_code "x";oId "Retina_Fetal.Tissue_00383068";is.last "FALSE";is.first "FALSE";is.singleExon "FALSE"
chr15	transdecoder	five_prime_UTR	88562538	88562644	.	-	.	transcript_id "DNTX_00086503";transcript_type "protein_coding";transcript_biotype "protein_coding";gene_id "XLOC_010627";gene_name "RP11-97O12.3";class_code "x";oId "Retina_Fetal.Tissue_00383068";is.last "FALSE";novel_exon_id "nvl_exon70162";novel_exon_type "novel_exon";is.first "FALSE";is.singleExon "FALSE"
chr15	transdecoder	five_prime_UTR	88580243	88580674	.	-	.	transcript_id "DNTX_00086503";transcript_type "protein_coding";transcript_biotype "protein_coding";gene_id "XLOC_010627";gene_name "RP11-97O12.3";class_code "x";oId "Retina_Fetal.Tissue_00383068";is.last "FALSE";novel_exon_id "nvl_exon70163";novel_exon_type "novel_exon";is.first "TRUE";is.singleExon "FALSE"
chr15	transdecoder	start_codon	88558280	88558282	.	-	0	transcript_id "DNTX_00086503";transcript_type "protein_coding";transcript_biotype "protein_coding";gene_id "XLOC_010627";gene_name "RP11-97O12.3";class_code "x";oId "Retina_Fetal.Tissue_00383068";is.last "FALSE";is.first "FALSE";is.singleExon "FALSE"
chr15	transdecoder	CDS	88556174	88558282	.	-	0	transcript_id "DNTX_00086503";transcript_type "protein_coding";transcript_biotype "protein_coding";gene_id "XLOC_010627";gene_name "RP11-97O12.3";class_code "x";oId "Retina_Fetal.Tissue_00383068";is.last "FALSE";is.first "FALSE";is.singleExon "FALSE"
chr15	transdecoder	stop_codon	88556171	88556173	.	-	0	transcript_id "DNTX_00086503";transcript_type "protein_coding";transcript_biotype "protein_coding";gene_id "XLOC_010627";gene_name "RP11-97O12.3";class_code "x";oId "Retina_Fetal.Tissue_00383068";is.last "FALSE";is.first "FALSE";is.singleExon "FALSE"
chr15	transdecoder	three_prime_UTR	88551491	88556170	.	-	.	transcript_id "DNTX_00086503";transcript_type "protein_coding";transcript_biotype "protein_coding";gene_id "XLOC_010627";gene_name "RP11-97O12.3";class_code "x";oId "Retina_Fetal.Tissue_00383068";is.last "FALSE";is.first "FALSE";is.singleExon "FALSE"
chr15	transdecoder	gene	88578663	88632282	.	+	.	gene_id "XLOC_010094";gene_name "AEN";is.last "FALSE";is.first "FALSE";is.singleExon "FALSE"
chr15	transdecoder	transcript	88578663	88632281	.	+	.	transcript_id "DNTX_00085389";transcript_type "protein_coding";transcript_biotype "protein_coding";gene_id "XLOC_010094";gene_name "AEN";class_code "j";oId "Pituitary_00157523";is.last "FALSE";is.first "FALSE";is.singleExon "FALSE"
chr15	transdecoder	exon	88578663	88578805	.	+	.	transcript_id "DNTX_00085389";transcript_type "protein_coding";transcript_biotype "protein_coding";exon_number "1";gene_id "XLOC_010094";gene_name "AEN";class_code "j";oId "Pituitary_00157523";is.last "FALSE";novel_exon_id "nvl_exon70164";novel_exon_type "novel_TSS";is.first "TRUE";is.singleExon "FALSE"
chr15	transdecoder	exon	88604685	88604759	.	+	.	transcript_id "DNTX_00085389";transcript_type "protein_coding";transcript_biotype "protein_coding";exon_number "2";gene_id "XLOC_010094";gene_name "AEN";class_code "j";oId "Pituitary_00157523";is.last "FALSE";novel_exon_id "nvl_exon70165";novel_exon_type "A5SS";is.first "FALSE";is.singleExon "FALSE"
chr15	transdecoder	exon	88604993	88605156	.	+	.	transcript_id "DNTX_00085389";transcript_type "protein_coding";transcript_biotype "protein_coding";exon_number "3";gene_id "XLOC_010094";gene_name "AEN";class_code "j";oId "Pituitary_00157523";is.last "FALSE";is.first "FALSE";is.singleExon "FALSE"
chr15	transdecoder	exon	88608725	88608842	.	+	.	transcript_id "DNTX_00085389";transcript_type "protein_coding";transcript_biotype "protein_coding";exon_number "4";gene_id "XLOC_010094";gene_name "AEN";class_code "j";oId "Pituitary_00157523";is.last "FALSE";is.first "FALSE";is.singleExon "FALSE"
chr15	transdecoder	exon	88626146	88626749	.	+	.	transcript_id "DNTX_00085389";transcript_type "protein_coding";transcript_biotype "protein_coding";exon_number "5";gene_id "XLOC_010094";gene_name "AEN";class_code "j";oId "Pituitary_00157523";is.last "FALSE";is.first "FALSE";is.singleExon "FALSE"
chr15	transdecoder	exon	88629226	88629426	.	+	.	transcript_id "DNTX_00085389";transcript_type "protein_coding";transcript_biotype "protein_coding";exon_number "6";gene_id "XLOC_010094";gene_name "AEN";class_code "j";oId "Pituitary_00157523";is.last "FALSE";is.first "FALSE";is.singleExon "FALSE"
chr15	transdecoder	exon	88630058	88632281	.	+	.	transcript_id "DNTX_00085389";transcript_type "protein_coding";transcript_biotype "protein_coding";exon_number "7";gene_id "XLOC_010094";gene_name "AEN";class_code "j";oId "Pituitary_00157523";is.last "TRUE";is.first "FALSE";is.singleExon "FALSE"
chr15	transdecoder	five_prime_UTR	88578663	88578805	.	+	.	transcript_id "DNTX_00085389";transcript_type "protein_coding";transcript_biotype "protein_coding";gene_id "XLOC_010094";gene_name "AEN";class_code "j";oId "Pituitary_00157523";is.last "FALSE";novel_exon_id "nvl_exon70164";novel_exon_type "novel_TSS";is.first "TRUE";is.singleExon "FALSE"
chr15	transdecoder	five_prime_UTR	88604685	88604759	.	+	.	transcript_id "DNTX_00085389";transcript_type "protein_coding";transcript_biotype "protein_coding";gene_id "XLOC_010094";gene_name "AEN";class_code "j";oId "Pituitary_00157523";is.last "FALSE";novel_exon_id "nvl_exon70165";novel_exon_type "A5SS";is.first "FALSE";is.singleExon "FALSE"
chr15	transdecoder	five_prime_UTR	88604993	88605156	.	+	.	transcript_id "DNTX_00085389";transcript_type "protein_coding";transcript_biotype "protein_coding";gene_id "XLOC_010094";gene_name "AEN";class_code "j";oId "Pituitary_00157523";is.last "FALSE";is.first "FALSE";is.singleExon "FALSE"
chr15	transdecoder	five_prime_UTR	88608725	88608842	.	+	.	transcript_id "DNTX_00085389";transcript_type "protein_coding";transcript_biotype "protein_coding";gene_id "XLOC_010094";gene_name "AEN";class_code "j";oId "Pituitary_00157523";is.last "FALSE";is.first "FALSE";is.singleExon "FALSE"
chr15	transdecoder	five_prime_UTR	88626146	88626209	.	+	.	transcript_id "DNTX_00085389";transcript_type "protein_coding";transcript_biotype "protein_coding";gene_id "XLOC_010094";gene_name "AEN";class_code "j";oId "Pituitary_00157523";is.last "FALSE";is.first "FALSE";is.singleExon "FALSE"
chr15	transdecoder	start_codon	88626210	88626212	.	+	0	transcript_id "DNTX_00085389";transcript_type "protein_coding";transcript_biotype "protein_coding";gene_id "XLOC_010094";gene_name "AEN";class_code "j";oId "Pituitary_00157523";is.last "FALSE";is.first "FALSE";is.singleExon "FALSE"
chr15	transdecoder	CDS	88626210	88626749	.	+	0	transcript_id "DNTX_00085389";transcript_type "protein_coding";transcript_biotype "protein_coding";gene_id "XLOC_010094";gene_name "AEN";class_code "j";oId "Pituitary_00157523";is.last "FALSE";is.first "FALSE";is.singleExon "FALSE"
chr15	transdecoder	CDS	88629226	88629426	.	+	0	transcript_id "DNTX_00085389";transcript_type "protein_coding";transcript_biotype "protein_coding";gene_id "XLOC_010094";gene_name "AEN";class_code "j";oId "Pituitary_00157523";is.last "FALSE";is.first "FALSE";is.singleExon "FALSE"
chr15	transdecoder	CDS	88630058	88630291	.	+	0	transcript_id "DNTX_00085389";transcript_type "protein_coding";transcript_biotype "protein_coding";gene_id "XLOC_010094";gene_name "AEN";class_code "j";oId "Pituitary_00157523";is.last "FALSE";is.first "FALSE";is.singleExon "FALSE"
chr15	transdecoder	stop_codon	88630292	88630294	.	+	0	transcript_id "DNTX_00085389";transcript_type "protein_coding";transcript_biotype "protein_coding";gene_id "XLOC_010094";gene_name "AEN";class_code "j";oId "Pituitary_00157523";is.last "FALSE";is.first "FALSE";is.singleExon "FALSE"
chr15	transdecoder	three_prime_UTR	88630295	88632281	.	+	.	transcript_id "DNTX_00085389";transcript_type "protein_coding";transcript_biotype "protein_coding";gene_id "XLOC_010094";gene_name "AEN";class_code "j";oId "Pituitary_00157523";is.last "FALSE";is.first "FALSE";is.singleExon "FALSE"
chr15	transdecoder	transcript	88602269	88632281	.	+	.	transcript_id "DNTX_00085390";transcript_type "protein_coding";transcript_biotype "protein_coding";gene_id "XLOC_010094";gene_name "AEN";class_code "j";oId "Pituitary_00153713";is.last "FALSE";is.first "FALSE";is.singleExon "FALSE"
chr15	transdecoder	exon	88602269	88602746	.	+	.	transcript_id "DNTX_00085390";transcript_type "protein_coding";transcript_biotype "protein_coding";exon_number "1";gene_id "XLOC_010094";gene_name "AEN";class_code "j";oId "Pituitary_00153713";is.last "FALSE";novel_exon_id "nvl_exon70166";novel_exon_type "novel_TSS";is.first "TRUE";is.singleExon "FALSE"
chr15	transdecoder	exon	88604297	88604759	.	+	.	transcript_id "DNTX_00085390";transcript_type "protein_coding";transcript_biotype "protein_coding";exon_number "2";gene_id "XLOC_010094";gene_name "AEN";class_code "j";oId "Pituitary_00153713";is.last "FALSE";novel_exon_id "nvl_exon70167";novel_exon_type "A5SS";is.first "FALSE";is.singleExon "FALSE"
chr15	transdecoder	exon	88604993	88605156	.	+	.	transcript_id "DNTX_00085390";transcript_type "protein_coding";transcript_biotype "protein_coding";exon_number "3";gene_id "XLOC_010094";gene_name "AEN";class_code "j";oId "Pituitary_00153713";is.last "FALSE";is.first "FALSE";is.singleExon "FALSE"
chr15	transdecoder	exon	88608725	88608842	.	+	.	transcript_id "DNTX_00085390";transcript_type "protein_coding";transcript_biotype "protein_coding";exon_number "4";gene_id "XLOC_010094";gene_name "AEN";class_code "j";oId "Pituitary_00153713";is.last "FALSE";is.first "FALSE";is.singleExon "FALSE"
chr15	transdecoder	exon	88626146	88626749	.	+	.	transcript_id "DNTX_00085390";transcript_type "protein_coding";transcript_biotype "protein_coding";exon_number "5";gene_id "XLOC_010094";gene_name "AEN";class_code "j";oId "Pituitary_00153713";is.last "FALSE";is.first "FALSE";is.singleExon "FALSE"
chr15	transdecoder	exon	88629226	88629426	.	+	.	transcript_id "DNTX_00085390";transcript_type "protein_coding";transcript_biotype "protein_coding";exon_number "6";gene_id "XLOC_010094";gene_name "AEN";class_code "j";oId "Pituitary_00153713";is.last "FALSE";is.first "FALSE";is.singleExon "FALSE"
chr15	transdecoder	exon	88630058	88632281	.	+	.	transcript_id "DNTX_00085390";transcript_type "protein_coding";transcript_biotype "protein_coding";exon_number "7";gene_id "XLOC_010094";gene_name "AEN";class_code "j";oId "Pituitary_00153713";is.last "TRUE";is.first "FALSE";is.singleExon "FALSE"
chr15	transdecoder	five_prime_UTR	88602269	88602746	.	+	.	transcript_id "DNTX_00085390";transcript_type "protein_coding";transcript_biotype "protein_coding";gene_id "XLOC_010094";gene_name "AEN";class_code "j";oId "Pituitary_00153713";is.last "FALSE";novel_exon_id "nvl_exon70166";novel_exon_type "novel_TSS";is.first "TRUE";is.singleExon "FALSE"
chr15	transdecoder	five_prime_UTR	88604297	88604759	.	+	.	transcript_id "DNTX_00085390";transcript_type "protein_coding";transcript_biotype "protein_coding";gene_id "XLOC_010094";gene_name "AEN";class_code "j";oId "Pituitary_00153713";is.last "FALSE";novel_exon_id "nvl_exon70167";novel_exon_type "A5SS";is.first "FALSE";is.singleExon "FALSE"
chr15	transdecoder	five_prime_UTR	88604993	88605156	.	+	.	transcript_id "DNTX_00085390";transcript_type "protein_coding";transcript_biotype "protein_coding";gene_id "XLOC_010094";gene_name "AEN";class_code "j";oId "Pituitary_00153713";is.last "FALSE";is.first "FALSE";is.singleExon "FALSE"
chr15	transdecoder	five_prime_UTR	88608725	88608842	.	+	.	transcript_id "DNTX_00085390";transcript_type "protein_coding";transcript_biotype "protein_coding";gene_id "XLOC_010094";gene_name "AEN";class_code "j";oId "Pituitary_00153713";is.last "FALSE";is.first "FALSE";is.singleExon "FALSE"
chr15	transdecoder	five_prime_UTR	88626146	88626209	.	+	.	transcript_id "DNTX_00085390";transcript_type "protein_coding";transcript_biotype "protein_coding";gene_id "XLOC_010094";gene_name "AEN";class_code "j";oId "Pituitary_00153713";is.last "FALSE";is.first "FALSE";is.singleExon "FALSE"
chr15	transdecoder	start_codon	88626210	88626212	.	+	0	transcript_id "DNTX_00085390";transcript_type "protein_coding";transcript_biotype "protein_coding";gene_id "XLOC_010094";gene_name "AEN";class_code "j";oId "Pituitary_00153713";is.last "FALSE";is.first "FALSE";is.singleExon "FALSE"
chr15	transdecoder	CDS	88626210	88626749	.	+	0	transcript_id "DNTX_00085390";transcript_type "protein_coding";transcript_biotype "protein_coding";gene_id "XLOC_010094";gene_name "AEN";class_code "j";oId "Pituitary_00153713";is.last "FALSE";is.first "FALSE";is.singleExon "FALSE"
chr15	transdecoder	CDS	88629226	88629426	.	+	0	transcript_id "DNTX_00085390";transcript_type "protein_coding";transcript_biotype "protein_coding";gene_id "XLOC_010094";gene_name "AEN";class_code "j";oId "Pituitary_00153713";is.last "FALSE";is.first "FALSE";is.singleExon "FALSE"
chr15	transdecoder	CDS	88630058	88630291	.	+	0	transcript_id "DNTX_00085390";transcript_type "protein_coding";transcript_biotype "protein_coding";gene_id "XLOC_010094";gene_name "AEN";class_code "j";oId "Pituitary_00153713";is.last "FALSE";is.first "FALSE";is.singleExon "FALSE"
chr15	transdecoder	stop_codon	88630292	88630294	.	+	0	transcript_id "DNTX_00085390";transcript_type "protein_coding";transcript_biotype "protein_coding";gene_id "XLOC_010094";gene_name "AEN";class_code "j";oId "Pituitary_00153713";is.last "FALSE";is.first "FALSE";is.singleExon "FALSE"
chr15	transdecoder	three_prime_UTR	88630295	88632281	.	+	.	transcript_id "DNTX_00085390";transcript_type "protein_coding";transcript_biotype "protein_coding";gene_id "XLOC_010094";gene_name "AEN";class_code "j";oId "Pituitary_00153713";is.last "FALSE";is.first "FALSE";is.singleExon "FALSE"
chr15	transdecoder	transcript	88604671	88632281	.	+	.	transcript_id "DNTX_00085391";transcript_type "protein_coding";transcript_biotype "protein_coding";gene_id "XLOC_010094";gene_name "AEN";class_code "j";oId "Pituitary_00141489";is.last "FALSE";is.first "FALSE";is.singleExon "FALSE"
chr15	transdecoder	exon	88604671	88604759	.	+	.	transcript_id "DNTX_00085391";transcript_type "protein_coding";transcript_biotype "protein_coding";exon_number "1";gene_id "XLOC_010094";gene_name "AEN";class_code "j";oId "Pituitary_00141489";is.last "FALSE";novel_exon_id "nvl_exon70168";novel_exon_type "novel_TSS";is.first "TRUE";is.singleExon "FALSE"
chr15	transdecoder	exon	88604993	88605156	.	+	.	transcript_id "DNTX_00085391";transcript_type "protein_coding";transcript_biotype "protein_coding";exon_number "2";gene_id "XLOC_010094";gene_name "AEN";class_code "j";oId "Pituitary_00141489";is.last "FALSE";is.first "FALSE";is.singleExon "FALSE"
chr15	transdecoder	exon	88608725	88608842	.	+	.	transcript_id "DNTX_00085391";transcript_type "protein_coding";transcript_biotype "protein_coding";exon_number "3";gene_id "XLOC_010094";gene_name "AEN";class_code "j";oId "Pituitary_00141489";is.last "FALSE";is.first "FALSE";is.singleExon "FALSE"
chr15	transdecoder	exon	88626146	88626749	.	+	.	transcript_id "DNTX_00085391";transcript_type "protein_coding";transcript_biotype "protein_coding";exon_number "4";gene_id "XLOC_010094";gene_name "AEN";class_code "j";oId "Pituitary_00141489";is.last "FALSE";is.first "FALSE";is.singleExon "FALSE"
chr15	transdecoder	exon	88629226	88629426	.	+	.	transcript_id "DNTX_00085391";transcript_type "protein_coding";transcript_biotype "protein_coding";exon_number "5";gene_id "XLOC_010094";gene_name "AEN";class_code "j";oId "Pituitary_00141489";is.last "FALSE";is.first "FALSE";is.singleExon "FALSE"
chr15	transdecoder	exon	88630058	88632281	.	+	.	transcript_id "DNTX_00085391";transcript_type "protein_coding";transcript_biotype "protein_coding";exon_number "6";gene_id "XLOC_010094";gene_name "AEN";class_code "j";oId "Pituitary_00141489";is.last "TRUE";is.first "FALSE";is.singleExon "FALSE"
chr15	transdecoder	five_prime_UTR	88604671	88604759	.	+	.	transcript_id "DNTX_00085391";transcript_type "protein_coding";transcript_biotype "protein_coding";gene_id "XLOC_010094";gene_name "AEN";class_code "j";oId "Pituitary_00141489";is.last "FALSE";novel_exon_id "nvl_exon70168";novel_exon_type "novel_TSS";is.first "TRUE";is.singleExon "FALSE"
chr15	transdecoder	five_prime_UTR	88604993	88605156	.	+	.	transcript_id "DNTX_00085391";transcript_type "protein_coding";transcript_biotype "protein_coding";gene_id "XLOC_010094";gene_name "AEN";class_code "j";oId "Pituitary_00141489";is.last "FALSE";is.first "FALSE";is.singleExon "FALSE"
chr15	transdecoder	five_prime_UTR	88608725	88608842	.	+	.	transcript_id "DNTX_00085391";transcript_type "protein_coding";transcript_biotype "protein_coding";gene_id "XLOC_010094";gene_name "AEN";class_code "j";oId "Pituitary_00141489";is.last "FALSE";is.first "FALSE";is.singleExon "FALSE"
chr15	transdecoder	five_prime_UTR	88626146	88626209	.	+	.	transcript_id "DNTX_00085391";transcript_type "protein_coding";transcript_biotype "protein_coding";gene_id "XLOC_010094";gene_name "AEN";class_code "j";oId "Pituitary_00141489";is.last "FALSE";is.first "FALSE";is.singleExon "FALSE"
chr15	transdecoder	start_codon	88626210	88626212	.	+	0	transcript_id "DNTX_00085391";transcript_type "protein_coding";transcript_biotype "protein_coding";gene_id "XLOC_010094";gene_name "AEN";class_code "j";oId "Pituitary_00141489";is.last "FALSE";is.first "FALSE";is.singleExon "FALSE"
chr15	transdecoder	CDS	88626210	88626749	.	+	0	transcript_id "DNTX_00085391";transcript_type "protein_coding";transcript_biotype "protein_coding";gene_id "XLOC_010094";gene_name "AEN";class_code "j";oId "Pituitary_00141489";is.last "FALSE";is.first "FALSE";is.singleExon "FALSE"
chr15	transdecoder	CDS	88629226	88629426	.	+	0	transcript_id "DNTX_00085391";transcript_type "protein_coding";transcript_biotype "protein_coding";gene_id "XLOC_010094";gene_name "AEN";class_code "j";oId "Pituitary_00141489";is.last "FALSE";is.first "FALSE";is.singleExon "FALSE"
chr15	transdecoder	CDS	88630058	88630291	.	+	0	transcript_id "DNTX_00085391";transcript_type "protein_coding";transcript_biotype "protein_coding";gene_id "XLOC_010094";gene_name "AEN";class_code "j";oId "Pituitary_00141489";is.last "FALSE";is.first "FALSE";is.singleExon "FALSE"
chr15	transdecoder	stop_codon	88630292	88630294	.	+	0	transcript_id "DNTX_00085391";transcript_type "protein_coding";transcript_biotype "protein_coding";gene_id "XLOC_010094";gene_name "AEN";class_code "j";oId "Pituitary_00141489";is.last "FALSE";is.first "FALSE";is.singleExon "FALSE"
chr15	transdecoder	three_prime_UTR	88630295	88632281	.	+	.	transcript_id "DNTX_00085391";transcript_type "protein_coding";transcript_biotype "protein_coding";gene_id "XLOC_010094";gene_name "AEN";class_code "j";oId "Pituitary_00141489";is.last "FALSE";is.first "FALSE";is.singleExon "FALSE"
chr15	transdecoder	transcript	88605031	88632250	.	+	.	transcript_id "DNTX_00086330";transcript_type "protein_coding";transcript_biotype "protein_coding";gene_id "XLOC_010094";gene_name "AEN";class_code "j";oId "Retina_Fetal.Tissue_00369017";is.last "FALSE";is.first "FALSE";is.singleExon "FALSE"
chr15	transdecoder	exon	88605031	88605156	.	+	.	transcript_id "DNTX_00086330";transcript_type "protein_coding";transcript_biotype "protein_coding";exon_number "1";gene_id "XLOC_010094";gene_name "AEN";class_code "j";oId "Retina_Fetal.Tissue_00369017";is.last "FALSE";novel_exon_id "nvl_exon70169";novel_exon_type "novel_TSS";is.first "TRUE";is.singleExon "FALSE"
chr15	transdecoder	exon	88608725	88608842	.	+	.	transcript_id "DNTX_00086330";transcript_type "protein_coding";transcript_biotype "protein_coding";exon_number "2";gene_id "XLOC_010094";gene_name "AEN";class_code "j";oId "Retina_Fetal.Tissue_00369017";is.last "FALSE";is.first "FALSE";is.singleExon "FALSE"
chr15	transdecoder	exon	88626146	88626749	.	+	.	transcript_id "DNTX_00086330";transcript_type "protein_coding";transcript_biotype "protein_coding";exon_number "3";gene_id "XLOC_010094";gene_name "AEN";class_code "j";oId "Retina_Fetal.Tissue_00369017";is.last "FALSE";is.first "FALSE";is.singleExon "FALSE"
chr15	transdecoder	exon	88629226	88629426	.	+	.	transcript_id "DNTX_00086330";transcript_type "protein_coding";transcript_biotype "protein_coding";exon_number "4";gene_id "XLOC_010094";gene_name "AEN";class_code "j";oId "Retina_Fetal.Tissue_00369017";is.last "FALSE";is.first "FALSE";is.singleExon "FALSE"
chr15	transdecoder	exon	88630058	88632250	.	+	.	transcript_id "DNTX_00086330";transcript_type "protein_coding";transcript_biotype "protein_coding";exon_number "5";gene_id "XLOC_010094";gene_name "AEN";class_code "j";oId "Retina_Fetal.Tissue_00369017";is.last "TRUE";novel_exon_id "nvl_exon70170";novel_exon_type "novel_TES";is.first "FALSE";is.singleExon "FALSE"
chr15	transdecoder	five_prime_UTR	88605031	88605156	.	+	.	transcript_id "DNTX_00086330";transcript_type "protein_coding";transcript_biotype "protein_coding";gene_id "XLOC_010094";gene_name "AEN";class_code "j";oId "Retina_Fetal.Tissue_00369017";is.last "FALSE";novel_exon_id "nvl_exon70169";novel_exon_type "novel_TSS";is.first "TRUE";is.singleExon "FALSE"
chr15	transdecoder	five_prime_UTR	88608725	88608842	.	+	.	transcript_id "DNTX_00086330";transcript_type "protein_coding";transcript_biotype "protein_coding";gene_id "XLOC_010094";gene_name "AEN";class_code "j";oId "Retina_Fetal.Tissue_00369017";is.last "FALSE";is.first "FALSE";is.singleExon "FALSE"
chr15	transdecoder	five_prime_UTR	88626146	88626209	.	+	.	transcript_id "DNTX_00086330";transcript_type "protein_coding";transcript_biotype "protein_coding";gene_id "XLOC_010094";gene_name "AEN";class_code "j";oId "Retina_Fetal.Tissue_00369017";is.last "FALSE";is.first "FALSE";is.singleExon "FALSE"
chr15	transdecoder	start_codon	88626210	88626212	.	+	0	transcript_id "DNTX_00086330";transcript_type "protein_coding";transcript_biotype "protein_coding";gene_id "XLOC_010094";gene_name "AEN";class_code "j";oId "Retina_Fetal.Tissue_00369017";is.last "FALSE";is.first "FALSE";is.singleExon "FALSE"
chr15	transdecoder	CDS	88626210	88626749	.	+	0	transcript_id "DNTX_00086330";transcript_type "protein_coding";transcript_biotype "protein_coding";gene_id "XLOC_010094";gene_name "AEN";class_code "j";oId "Retina_Fetal.Tissue_00369017";is.last "FALSE";is.first "FALSE";is.singleExon "FALSE"
chr15	transdecoder	CDS	88629226	88629426	.	+	0	transcript_id "DNTX_00086330";transcript_type "protein_coding";transcript_biotype "protein_coding";gene_id "XLOC_010094";gene_name "AEN";class_code "j";oId "Retina_Fetal.Tissue_00369017";is.last "FALSE";is.first "FALSE";is.singleExon "FALSE"
chr15	transdecoder	CDS	88630058	88630291	.	+	0	transcript_id "DNTX_00086330";transcript_type "protein_coding";transcript_biotype "protein_coding";gene_id "XLOC_010094";gene_name "AEN";class_code "j";oId "Retina_Fetal.Tissue_00369017";is.last "FALSE";is.first "FALSE";is.singleExon "FALSE"
chr15	transdecoder	stop_codon	88630292	88630294	.	+	0	transcript_id "DNTX_00086330";transcript_type "protein_coding";transcript_biotype "protein_coding";gene_id "XLOC_010094";gene_name "AEN";class_code "j";oId "Retina_Fetal.Tissue_00369017";is.last "FALSE";is.first "FALSE";is.singleExon "FALSE"
chr15	transdecoder	three_prime_UTR	88630295	88632250	.	+	.	transcript_id "DNTX_00086330";transcript_type "protein_coding";transcript_biotype "protein_coding";gene_id "XLOC_010094";gene_name "AEN";class_code "j";oId "Retina_Fetal.Tissue_00369017";is.last "FALSE";is.first "FALSE";is.singleExon "FALSE"
chr15	StringTie	transcript	88620949	88632281	.	+	.	transcript_id "DNTX_00081370";transcript_type "noncoding";transcript_biotype "noncoding";gene_id "XLOC_010094";gene_name "AEN";class_code "m";oId "Adipose-VisceralOmentum_00119664";is.last "FALSE";is.first "FALSE";is.singleExon "FALSE"
chr15	StringTie	exon	88620949	88621382	.	+	.	transcript_id "DNTX_00081370";transcript_type "noncoding";transcript_biotype "noncoding";exon_number "1";gene_id "XLOC_010094";gene_name "AEN";class_code "m";oId "Adipose-VisceralOmentum_00119664";is.last "FALSE";novel_exon_id "nvl_exon70171";novel_exon_type "novel_TSS";is.first "TRUE";is.singleExon "FALSE"
chr15	StringTie	exon	88626146	88626749	.	+	.	transcript_id "DNTX_00081370";transcript_type "noncoding";transcript_biotype "noncoding";exon_number "2";gene_id "XLOC_010094";gene_name "AEN";class_code "m";oId "Adipose-VisceralOmentum_00119664";is.last "FALSE";is.first "FALSE";is.singleExon "FALSE"
chr15	StringTie	exon	88629226	88632281	.	+	.	transcript_id "DNTX_00081370";transcript_type "noncoding";transcript_biotype "noncoding";exon_number "3";gene_id "XLOC_010094";gene_name "AEN";class_code "m";oId "Adipose-VisceralOmentum_00119664";is.last "TRUE";novel_exon_id "nvl_exon70172";novel_exon_type "RI";is.first "FALSE";is.singleExon "FALSE"
chr15	StringTie	transcript	88621296	88632282	.	+	.	transcript_id "DNTX_00078194";transcript_type "noncoding";transcript_biotype "noncoding";gene_id "XLOC_010094";gene_name "AEN";class_code "=";oId "Pancreas_00113596";is.last "FALSE";is.first "FALSE";is.singleExon "FALSE"
chr15	StringTie	exon	88621296	88621382	.	+	.	transcript_id "DNTX_00078194";transcript_type "noncoding";transcript_biotype "noncoding";exon_number "1";gene_id "XLOC_010094";gene_name "AEN";class_code "=";oId "Pancreas_00113596";is.last "FALSE";is.first "TRUE";is.singleExon "FALSE"
chr15	StringTie	exon	88626146	88626749	.	+	.	transcript_id "DNTX_00078194";transcript_type "noncoding";transcript_biotype "noncoding";exon_number "2";gene_id "XLOC_010094";gene_name "AEN";class_code "=";oId "Pancreas_00113596";is.last "FALSE";is.first "FALSE";is.singleExon "FALSE"
chr15	StringTie	exon	88629226	88629426	.	+	.	transcript_id "DNTX_00078194";transcript_type "noncoding";transcript_biotype "noncoding";exon_number "3";gene_id "XLOC_010094";gene_name "AEN";class_code "=";oId "Pancreas_00113596";is.last "FALSE";is.first "FALSE";is.singleExon "FALSE"
chr15	StringTie	exon	88630058	88632282	.	+	.	transcript_id "DNTX_00078194";transcript_type "noncoding";transcript_biotype "noncoding";exon_number "4";gene_id "XLOC_010094";gene_name "AEN";class_code "=";oId "Pancreas_00113596";is.last "TRUE";is.first "FALSE";is.singleExon "FALSE"
chr15	StringTie	transcript	88621337	88627341	.	+	.	transcript_id "DNTX_00079076";transcript_type "noncoding";transcript_biotype "noncoding";gene_id "XLOC_010094";gene_name "AEN";class_code "=";oId "RPE_Fetal.Tissue_00217434";is.last "FALSE";is.first "FALSE";is.singleExon "FALSE"
chr15	StringTie	exon	88621337	88621382	.	+	.	transcript_id "DNTX_00079076";transcript_type "noncoding";transcript_biotype "noncoding";exon_number "1";gene_id "XLOC_010094";gene_name "AEN";class_code "=";oId "RPE_Fetal.Tissue_00217434";is.last "FALSE";is.first "TRUE";is.singleExon "FALSE"
chr15	StringTie	exon	88626146	88627341	.	+	.	transcript_id "DNTX_00079076";transcript_type "noncoding";transcript_biotype "noncoding";exon_number "2";gene_id "XLOC_010094";gene_name "AEN";class_code "=";oId "RPE_Fetal.Tissue_00217434";is.last "TRUE";is.first "FALSE";is.singleExon "FALSE"
chr15	StringTie	transcript	88621381	88626611	.	+	.	transcript_id "DNTX_00079967";transcript_type "noncoding";transcript_biotype "noncoding";gene_id "XLOC_010094";gene_name "AEN";class_code "=";oId "ESC_Stem.Cell.Line_00118761";is.last "FALSE";is.first "FALSE";is.singleExon "FALSE"
chr15	StringTie	exon	88621381	88621797	.	+	.	transcript_id "DNTX_00079967";transcript_type "noncoding";transcript_biotype "noncoding";exon_number "1";gene_id "XLOC_010094";gene_name "AEN";class_code "=";oId "ESC_Stem.Cell.Line_00118761";is.last "FALSE";is.first "TRUE";is.singleExon "FALSE"
chr15	StringTie	exon	88626146	88626611	.	+	.	transcript_id "DNTX_00079967";transcript_type "noncoding";transcript_biotype "noncoding";exon_number "2";gene_id "XLOC_010094";gene_name "AEN";class_code "=";oId "ESC_Stem.Cell.Line_00118761";is.last "TRUE";is.first "FALSE";is.singleExon "FALSE"
chr15	transdecoder	transcript	88621664	88632281	.	+	.	transcript_id "DNTX_00079968";transcript_type "protein_coding";transcript_biotype "protein_coding";gene_id "XLOC_010094";gene_name "AEN";class_code "j";oId "ESC_Stem.Cell.Line_00127253";is.last "FALSE";is.first "FALSE";is.singleExon "FALSE"
chr15	transdecoder	exon	88621664	88621797	.	+	.	transcript_id "DNTX_00079968";transcript_type "protein_coding";transcript_biotype "protein_coding";exon_number "1";gene_id "XLOC_010094";gene_name "AEN";class_code "j";oId "ESC_Stem.Cell.Line_00127253";is.last "FALSE";novel_exon_id "nvl_exon70173";novel_exon_type "novel_TSS";is.first "TRUE";is.singleExon "FALSE"
chr15	transdecoder	exon	88626146	88626749	.	+	.	transcript_id "DNTX_00079968";transcript_type "protein_coding";transcript_biotype "protein_coding";exon_number "2";gene_id "XLOC_010094";gene_name "AEN";class_code "j";oId "ESC_Stem.Cell.Line_00127253";is.last "FALSE";is.first "FALSE";is.singleExon "FALSE"
chr15	transdecoder	exon	88629226	88629426	.	+	.	transcript_id "DNTX_00079968";transcript_type "protein_coding";transcript_biotype "protein_coding";exon_number "3";gene_id "XLOC_010094";gene_name "AEN";class_code "j";oId "ESC_Stem.Cell.Line_00127253";is.last "FALSE";is.first "FALSE";is.singleExon "FALSE"
chr15	transdecoder	exon	88630058	88632281	.	+	.	transcript_id "DNTX_00079968";transcript_type "protein_coding";transcript_biotype "protein_coding";exon_number "4";gene_id "XLOC_010094";gene_name "AEN";class_code "j";oId "ESC_Stem.Cell.Line_00127253";is.last "TRUE";is.first "FALSE";is.singleExon "FALSE"
chr15	transdecoder	five_prime_UTR	88621664	88621797	.	+	.	transcript_id "DNTX_00079968";transcript_type "protein_coding";transcript_biotype "protein_coding";gene_id "XLOC_010094";gene_name "AEN";class_code "j";oId "ESC_Stem.Cell.Line_00127253";is.last "FALSE";novel_exon_id "nvl_exon70173";novel_exon_type "novel_TSS";is.first "TRUE";is.singleExon "FALSE"
chr15	transdecoder	five_prime_UTR	88626146	88626209	.	+	.	transcript_id "DNTX_00079968";transcript_type "protein_coding";transcript_biotype "protein_coding";gene_id "XLOC_010094";gene_name "AEN";class_code "j";oId "ESC_Stem.Cell.Line_00127253";is.last "FALSE";is.first "FALSE";is.singleExon "FALSE"
chr15	transdecoder	start_codon	88626210	88626212	.	+	0	transcript_id "DNTX_00079968";transcript_type "protein_coding";transcript_biotype "protein_coding";gene_id "XLOC_010094";gene_name "AEN";class_code "j";oId "ESC_Stem.Cell.Line_00127253";is.last "FALSE";is.first "FALSE";is.singleExon "FALSE"
chr15	transdecoder	CDS	88626210	88626749	.	+	0	transcript_id "DNTX_00079968";transcript_type "protein_coding";transcript_biotype "protein_coding";gene_id "XLOC_010094";gene_name "AEN";class_code "j";oId "ESC_Stem.Cell.Line_00127253";is.last "FALSE";is.first "FALSE";is.singleExon "FALSE"
chr15	transdecoder	CDS	88629226	88629426	.	+	0	transcript_id "DNTX_00079968";transcript_type "protein_coding";transcript_biotype "protein_coding";gene_id "XLOC_010094";gene_name "AEN";class_code "j";oId "ESC_Stem.Cell.Line_00127253";is.last "FALSE";is.first "FALSE";is.singleExon "FALSE"
chr15	transdecoder	CDS	88630058	88630291	.	+	0	transcript_id "DNTX_00079968";transcript_type "protein_coding";transcript_biotype "protein_coding";gene_id "XLOC_010094";gene_name "AEN";class_code "j";oId "ESC_Stem.Cell.Line_00127253";is.last "FALSE";is.first "FALSE";is.singleExon "FALSE"
chr15	transdecoder	stop_codon	88630292	88630294	.	+	0	transcript_id "DNTX_00079968";transcript_type "protein_coding";transcript_biotype "protein_coding";gene_id "XLOC_010094";gene_name "AEN";class_code "j";oId "ESC_Stem.Cell.Line_00127253";is.last "FALSE";is.first "FALSE";is.singleExon "FALSE"
chr15	transdecoder	three_prime_UTR	88630295	88632281	.	+	.	transcript_id "DNTX_00079968";transcript_type "protein_coding";transcript_biotype "protein_coding";gene_id "XLOC_010094";gene_name "AEN";class_code "j";oId "ESC_Stem.Cell.Line_00127253";is.last "FALSE";is.first "FALSE";is.singleExon "FALSE"
chr15	transdecoder	transcript	88622066	88632281	.	+	.	transcript_id "DNTX_00081371";transcript_type "protein_coding";transcript_biotype "protein_coding";gene_id "XLOC_010094";gene_name "AEN";class_code "j";oId "Pituitary_00144955";is.last "FALSE";is.first "FALSE";is.singleExon "FALSE"
chr15	transdecoder	exon	88622066	88626749	.	+	.	transcript_id "DNTX_00081371";transcript_type "protein_coding";transcript_biotype "protein_coding";exon_number "1";gene_id "XLOC_010094";gene_name "AEN";class_code "j";oId "Pituitary_00144955";is.last "FALSE";novel_exon_id "nvl_exon70174";novel_exon_type "novel_TSS";is.first "TRUE";is.singleExon "FALSE"
chr15	transdecoder	exon	88629226	88632281	.	+	.	transcript_id "DNTX_00081371";transcript_type "protein_coding";transcript_biotype "protein_coding";exon_number "2";gene_id "XLOC_010094";gene_name "AEN";class_code "j";oId "Pituitary_00144955";is.last "TRUE";novel_exon_id "nvl_exon70172";novel_exon_type "RI";is.first "FALSE";is.singleExon "FALSE"
chr15	transdecoder	five_prime_UTR	88622066	88625978	.	+	.	transcript_id "DNTX_00081371";transcript_type "protein_coding";transcript_biotype "protein_coding";gene_id "XLOC_010094";gene_name "AEN";class_code "j";oId "Pituitary_00144955";is.last "FALSE";is.first "FALSE";is.singleExon "FALSE"
chr15	transdecoder	start_codon	88625979	88625981	.	+	0	transcript_id "DNTX_00081371";transcript_type "protein_coding";transcript_biotype "protein_coding";gene_id "XLOC_010094";gene_name "AEN";class_code "j";oId "Pituitary_00144955";is.last "FALSE";is.first "FALSE";is.singleExon "FALSE"
chr15	transdecoder	CDS	88625979	88626749	.	+	0	transcript_id "DNTX_00081371";transcript_type "protein_coding";transcript_biotype "protein_coding";gene_id "XLOC_010094";gene_name "AEN";class_code "j";oId "Pituitary_00144955";is.last "FALSE";is.first "FALSE";is.singleExon "FALSE"
chr15	transdecoder	CDS	88629226	88629483	.	+	0	transcript_id "DNTX_00081371";transcript_type "protein_coding";transcript_biotype "protein_coding";gene_id "XLOC_010094";gene_name "AEN";class_code "j";oId "Pituitary_00144955";is.last "FALSE";is.first "FALSE";is.singleExon "FALSE"
chr15	transdecoder	stop_codon	88629484	88629486	.	+	0	transcript_id "DNTX_00081371";transcript_type "protein_coding";transcript_biotype "protein_coding";gene_id "XLOC_010094";gene_name "AEN";class_code "j";oId "Pituitary_00144955";is.last "FALSE";is.first "FALSE";is.singleExon "FALSE"
chr15	transdecoder	three_prime_UTR	88629487	88632281	.	+	.	transcript_id "DNTX_00081371";transcript_type "protein_coding";transcript_biotype "protein_coding";gene_id "XLOC_010094";gene_name "AEN";class_code "j";oId "Pituitary_00144955";is.last "FALSE";is.first "FALSE";is.singleExon "FALSE"
chr15	transdecoder	transcript	88625451	88632281	.	+	.	transcript_id "DNTX_00079969";transcript_type "protein_coding";transcript_biotype "protein_coding";gene_id "XLOC_010094";gene_name "AEN";class_code "j";oId "Retina_Fetal.Tissue_00369025";is.last "FALSE";is.first "FALSE";is.singleExon "FALSE"
chr15	transdecoder	exon	88625451	88626749	.	+	.	transcript_id "DNTX_00079969";transcript_type "protein_coding";transcript_biotype "protein_coding";exon_number "1";gene_id "XLOC_010094";gene_name "AEN";class_code "j";oId "Retina_Fetal.Tissue_00369025";is.last "FALSE";novel_exon_id "nvl_exon70175";novel_exon_type "novel_TSS";is.first "TRUE";is.singleExon "FALSE"
chr15	transdecoder	exon	88629226	88629426	.	+	.	transcript_id "DNTX_00079969";transcript_type "protein_coding";transcript_biotype "protein_coding";exon_number "2";gene_id "XLOC_010094";gene_name "AEN";class_code "j";oId "Retina_Fetal.Tissue_00369025";is.last "FALSE";is.first "FALSE";is.singleExon "FALSE"
chr15	transdecoder	exon	88630058	88632281	.	+	.	transcript_id "DNTX_00079969";transcript_type "protein_coding";transcript_biotype "protein_coding";exon_number "3";gene_id "XLOC_010094";gene_name "AEN";class_code "j";oId "Retina_Fetal.Tissue_00369025";is.last "TRUE";is.first "FALSE";is.singleExon "FALSE"
chr15	transdecoder	five_prime_UTR	88625451	88625978	.	+	.	transcript_id "DNTX_00079969";transcript_type "protein_coding";transcript_biotype "protein_coding";gene_id "XLOC_010094";gene_name "AEN";class_code "j";oId "Retina_Fetal.Tissue_00369025";is.last "FALSE";is.first "FALSE";is.singleExon "FALSE"
chr15	transdecoder	start_codon	88625979	88625981	.	+	0	transcript_id "DNTX_00079969";transcript_type "protein_coding";transcript_biotype "protein_coding";gene_id "XLOC_010094";gene_name "AEN";class_code "j";oId "Retina_Fetal.Tissue_00369025";is.last "FALSE";is.first "FALSE";is.singleExon "FALSE"
chr15	transdecoder	CDS	88625979	88626749	.	+	0	transcript_id "DNTX_00079969";transcript_type "protein_coding";transcript_biotype "protein_coding";gene_id "XLOC_010094";gene_name "AEN";class_code "j";oId "Retina_Fetal.Tissue_00369025";is.last "FALSE";is.first "FALSE";is.singleExon "FALSE"
chr15	transdecoder	CDS	88629226	88629426	.	+	0	transcript_id "DNTX_00079969";transcript_type "protein_coding";transcript_biotype "protein_coding";gene_id "XLOC_010094";gene_name "AEN";class_code "j";oId "Retina_Fetal.Tissue_00369025";is.last "FALSE";is.first "FALSE";is.singleExon "FALSE"
chr15	transdecoder	CDS	88630058	88630291	.	+	0	transcript_id "DNTX_00079969";transcript_type "protein_coding";transcript_biotype "protein_coding";gene_id "XLOC_010094";gene_name "AEN";class_code "j";oId "Retina_Fetal.Tissue_00369025";is.last "FALSE";is.first "FALSE";is.singleExon "FALSE"
chr15	transdecoder	stop_codon	88630292	88630294	.	+	0	transcript_id "DNTX_00079969";transcript_type "protein_coding";transcript_biotype "protein_coding";gene_id "XLOC_010094";gene_name "AEN";class_code "j";oId "Retina_Fetal.Tissue_00369025";is.last "FALSE";is.first "FALSE";is.singleExon "FALSE"
chr15	transdecoder	three_prime_UTR	88630295	88632281	.	+	.	transcript_id "DNTX_00079969";transcript_type "protein_coding";transcript_biotype "protein_coding";gene_id "XLOC_010094";gene_name "AEN";class_code "j";oId "Retina_Fetal.Tissue_00369025";is.last "FALSE";is.first "FALSE";is.singleExon "FALSE"
chr15	StringTie	transcript	88626107	88632281	.	+	.	transcript_id "DNTX_00085933";transcript_type "noncoding";transcript_biotype "noncoding";gene_id "XLOC_010094";gene_name "AEN";class_code "j";oId "Cells-Transformedfibroblasts_00096526";is.last "FALSE";is.first "FALSE";is.singleExon "FALSE"
chr15	StringTie	exon	88626107	88626749	.	+	.	transcript_id "DNTX_00085933";transcript_type "noncoding";transcript_biotype "noncoding";exon_number "1";gene_id "XLOC_010094";gene_name "AEN";class_code "j";oId "Cells-Transformedfibroblasts_00096526";is.last "FALSE";novel_exon_id "nvl_exon70176";novel_exon_type "novel_TSS";is.first "TRUE";is.singleExon "FALSE"
chr15	StringTie	exon	88629226	88629426	.	+	.	transcript_id "DNTX_00085933";transcript_type "noncoding";transcript_biotype "noncoding";exon_number "2";gene_id "XLOC_010094";gene_name "AEN";class_code "j";oId "Cells-Transformedfibroblasts_00096526";is.last "FALSE";is.first "FALSE";is.singleExon "FALSE"
chr15	StringTie	exon	88630055	88632281	.	+	.	transcript_id "DNTX_00085933";transcript_type "noncoding";transcript_biotype "noncoding";exon_number "3";gene_id "XLOC_010094";gene_name "AEN";class_code "j";oId "Cells-Transformedfibroblasts_00096526";is.last "TRUE";is.first "FALSE";is.singleExon "FALSE"
chr15	StringTie	transcript	88626612	88632281	.	+	.	transcript_id "DNTX_00079077";transcript_type "noncoding";transcript_biotype "noncoding";gene_id "XLOC_010094";gene_name "AEN";class_code "=";oId "RPE_Fetal.Tissue_00219633";is.last "FALSE";is.first "FALSE";is.singleExon "FALSE"
chr15	StringTie	exon	88626612	88629426	.	+	.	transcript_id "DNTX_00079077";transcript_type "noncoding";transcript_biotype "noncoding";exon_number "1";gene_id "XLOC_010094";gene_name "AEN";class_code "=";oId "RPE_Fetal.Tissue_00219633";is.last "FALSE";is.first "TRUE";is.singleExon "FALSE"
chr15	StringTie	exon	88630058	88632281	.	+	.	transcript_id "DNTX_00079077";transcript_type "noncoding";transcript_biotype "noncoding";exon_number "2";gene_id "XLOC_010094";gene_name "AEN";class_code "=";oId "RPE_Fetal.Tissue_00219633";is.last "TRUE";is.first "FALSE";is.singleExon "FALSE"
chr15	StringTie	gene	88585566	88604603	.	-	.	gene_id "XLOC_010628";gene_name "RP11-97O12.2";is.last "FALSE";is.first "FALSE";is.singleExon "FALSE"
chr15	StringTie	transcript	88585566	88604603	.	-	.	transcript_id "DNTX_00085444";transcript_type "noncoding";transcript_biotype "noncoding";gene_id "XLOC_010628";gene_name "RP11-97O12.2";class_code "=";oId "Pituitary_00143778";is.last "FALSE";is.first "FALSE";is.singleExon "FALSE"
chr15	StringTie	exon	88585566	88587062	.	-	.	transcript_id "DNTX_00085444";transcript_type "noncoding";transcript_biotype "noncoding";exon_number "3";gene_id "XLOC_010628";gene_name "RP11-97O12.2";class_code "=";oId "Pituitary_00143778";is.last "TRUE";is.first "FALSE";is.singleExon "FALSE"
chr15	StringTie	exon	88603397	88603482	.	-	.	transcript_id "DNTX_00085444";transcript_type "noncoding";transcript_biotype "noncoding";exon_number "2";gene_id "XLOC_010628";gene_name "RP11-97O12.2";class_code "=";oId "Pituitary_00143778";is.last "FALSE";is.first "FALSE";is.singleExon "FALSE"
chr15	StringTie	exon	88604347	88604603	.	-	.	transcript_id "DNTX_00085444";transcript_type "noncoding";transcript_biotype "noncoding";exon_number "1";gene_id "XLOC_010628";gene_name "RP11-97O12.2";class_code "=";oId "Pituitary_00143778";is.last "FALSE";is.first "TRUE";is.singleExon "FALSE"
chr15	transdecoder	gene	88606600	88632281	.	+	.	gene_id "XLOC_010094";gene_name "MIR1179";is.last "FALSE";is.first "FALSE";is.singleExon "FALSE"
chr15	transdecoder	transcript	88606600	88632281	.	+	.	transcript_id "DNTX_00083400";transcript_type "protein_coding";transcript_biotype "protein_coding";gene_id "XLOC_010094";gene_name "MIR1179";class_code "k";oId "Retina_Fetal.Tissue_00379862";is.last "FALSE";is.first "FALSE";is.singleExon "FALSE"
chr15	transdecoder	exon	88606600	88608842	.	+	.	transcript_id "DNTX_00083400";transcript_type "protein_coding";transcript_biotype "protein_coding";exon_number "1";gene_id "XLOC_010094";gene_name "MIR1179";class_code "k";oId "Retina_Fetal.Tissue_00379862";is.last "FALSE";novel_exon_id "nvl_exon70177";novel_exon_type "A5SS";is.first "TRUE";is.singleExon "FALSE"
chr15	transdecoder	exon	88626146	88626749	.	+	.	transcript_id "DNTX_00083400";transcript_type "protein_coding";transcript_biotype "protein_coding";exon_number "2";gene_id "XLOC_010094";gene_name "MIR1179";class_code "k";oId "Retina_Fetal.Tissue_00379862";is.last "FALSE";is.first "FALSE";is.singleExon "FALSE"
chr15	transdecoder	exon	88629226	88629426	.	+	.	transcript_id "DNTX_00083400";transcript_type "protein_coding";transcript_biotype "protein_coding";exon_number "3";gene_id "XLOC_010094";gene_name "MIR1179";class_code "k";oId "Retina_Fetal.Tissue_00379862";is.last "FALSE";is.first "FALSE";is.singleExon "FALSE"
chr15	transdecoder	exon	88630058	88632281	.	+	.	transcript_id "DNTX_00083400";transcript_type "protein_coding";transcript_biotype "protein_coding";exon_number "4";gene_id "XLOC_010094";gene_name "MIR1179";class_code "k";oId "Retina_Fetal.Tissue_00379862";is.last "TRUE";is.first "FALSE";is.singleExon "FALSE"
chr15	transdecoder	five_prime_UTR	88606600	88608842	.	+	.	transcript_id "DNTX_00083400";transcript_type "protein_coding";transcript_biotype "protein_coding";gene_id "XLOC_010094";gene_name "MIR1179";class_code "k";oId "Retina_Fetal.Tissue_00379862";is.last "FALSE";novel_exon_id "nvl_exon70177";novel_exon_type "A5SS";is.first "TRUE";is.singleExon "FALSE"
chr15	transdecoder	five_prime_UTR	88626146	88626209	.	+	.	transcript_id "DNTX_00083400";transcript_type "protein_coding";transcript_biotype "protein_coding";gene_id "XLOC_010094";gene_name "MIR1179";class_code "k";oId "Retina_Fetal.Tissue_00379862";is.last "FALSE";is.first "FALSE";is.singleExon "FALSE"
chr15	transdecoder	start_codon	88626210	88626212	.	+	0	transcript_id "DNTX_00083400";transcript_type "protein_coding";transcript_biotype "protein_coding";gene_id "XLOC_010094";gene_name "MIR1179";class_code "k";oId "Retina_Fetal.Tissue_00379862";is.last "FALSE";is.first "FALSE";is.singleExon "FALSE"
chr15	transdecoder	CDS	88626210	88626749	.	+	0	transcript_id "DNTX_00083400";transcript_type "protein_coding";transcript_biotype "protein_coding";gene_id "XLOC_010094";gene_name "MIR1179";class_code "k";oId "Retina_Fetal.Tissue_00379862";is.last "FALSE";is.first "FALSE";is.singleExon "FALSE"
chr15	transdecoder	CDS	88629226	88629426	.	+	0	transcript_id "DNTX_00083400";transcript_type "protein_coding";transcript_biotype "protein_coding";gene_id "XLOC_010094";gene_name "MIR1179";class_code "k";oId "Retina_Fetal.Tissue_00379862";is.last "FALSE";is.first "FALSE";is.singleExon "FALSE"
chr15	transdecoder	CDS	88630058	88630291	.	+	0	transcript_id "DNTX_00083400";transcript_type "protein_coding";transcript_biotype "protein_coding";gene_id "XLOC_010094";gene_name "MIR1179";class_code "k";oId "Retina_Fetal.Tissue_00379862";is.last "FALSE";is.first "FALSE";is.singleExon "FALSE"
chr15	transdecoder	stop_codon	88630292	88630294	.	+	0	transcript_id "DNTX_00083400";transcript_type "protein_coding";transcript_biotype "protein_coding";gene_id "XLOC_010094";gene_name "MIR1179";class_code "k";oId "Retina_Fetal.Tissue_00379862";is.last "FALSE";is.first "FALSE";is.singleExon "FALSE"
chr15	transdecoder	three_prime_UTR	88630295	88632281	.	+	.	transcript_id "DNTX_00083400";transcript_type "protein_coding";transcript_biotype "protein_coding";gene_id "XLOC_010094";gene_name "MIR1179";class_code "k";oId "Retina_Fetal.Tissue_00379862";is.last "FALSE";is.first "FALSE";is.singleExon "FALSE"
chr15	transdecoder	gene	88608633	88621253	.	+	.	gene_id "XLOC_010094";gene_name "MIR7-2";is.last "FALSE";is.first "FALSE";is.singleExon "FALSE"
chr15	transdecoder	transcript	88608633	88618644	.	+	.	transcript_id "DNTX_00083531";transcript_type "protein_coding";transcript_biotype "protein_coding";gene_id "XLOC_010094";gene_name "MIR7-2";class_code "k";oId "Brain-Cerebellum_00139135";is.last "TRUE";novel_exon_id "nvl_exon70178";novel_exon_type "novel_TSS";is.first "TRUE";is.singleExon "TRUE"
chr15	transdecoder	exon	88608633	88618644	.	+	.	transcript_id "DNTX_00083531";transcript_type "protein_coding";transcript_biotype "protein_coding";exon_number "1";gene_id "XLOC_010094";gene_name "MIR7-2";class_code "k";oId "Brain-Cerebellum_00139135";is.last "TRUE";novel_exon_id "nvl_exon70178";novel_exon_type "novel_TSS";is.first "TRUE";is.singleExon "TRUE"
chr15	transdecoder	five_prime_UTR	88608633	88612219	.	+	.	transcript_id "DNTX_00083531";transcript_type "protein_coding";transcript_biotype "protein_coding";gene_id "XLOC_010094";gene_name "MIR7-2";class_code "k";oId "Brain-Cerebellum_00139135";is.last "FALSE";is.first "FALSE";is.singleExon "TRUE"
chr15	transdecoder	start_codon	88612220	88612222	.	+	0	transcript_id "DNTX_00083531";transcript_type "protein_coding";transcript_biotype "protein_coding";gene_id "XLOC_010094";gene_name "MIR7-2";class_code "k";oId "Brain-Cerebellum_00139135";is.last "FALSE";is.first "FALSE";is.singleExon "TRUE"
chr15	transdecoder	CDS	88612220	88612702	.	+	0	transcript_id "DNTX_00083531";transcript_type "protein_coding";transcript_biotype "protein_coding";gene_id "XLOC_010094";gene_name "MIR7-2";class_code "k";oId "Brain-Cerebellum_00139135";is.last "FALSE";is.first "FALSE";is.singleExon "TRUE"
chr15	transdecoder	stop_codon	88612703	88612705	.	+	0	transcript_id "DNTX_00083531";transcript_type "protein_coding";transcript_biotype "protein_coding";gene_id "XLOC_010094";gene_name "MIR7-2";class_code "k";oId "Brain-Cerebellum_00139135";is.last "FALSE";is.first "FALSE";is.singleExon "TRUE"
chr15	transdecoder	three_prime_UTR	88612706	88618644	.	+	.	transcript_id "DNTX_00083531";transcript_type "protein_coding";transcript_biotype "protein_coding";gene_id "XLOC_010094";gene_name "MIR7-2";class_code "k";oId "Brain-Cerebellum_00139135";is.last "FALSE";is.first "FALSE";is.singleExon "TRUE"
chr15	StringTie	transcript	88611825	88611934	.	+	.	transcript_id "DNTX_00079075";transcript_type "noncoding";transcript_biotype "noncoding";gene_id "XLOC_010094";gene_name "MIR7-2";class_code "=";oId "RPE_Fetal.Tissue_00220330";is.last "TRUE";is.first "TRUE";is.singleExon "TRUE"
chr15	StringTie	exon	88611825	88611934	.	+	.	transcript_id "DNTX_00079075";transcript_type "noncoding";transcript_biotype "noncoding";exon_number "1";gene_id "XLOC_010094";gene_name "MIR7-2";class_code "=";oId "RPE_Fetal.Tissue_00220330";is.last "TRUE";is.first "TRUE";is.singleExon "TRUE"
chr15	transdecoder	transcript	88611935	88619314	.	+	.	transcript_id "DNTX_00082008";transcript_type "protein_coding";transcript_biotype "protein_coding";gene_id "XLOC_010094";gene_name "MIR7-2";class_code "p";oId "Pituitary_00141492";is.last "TRUE";novel_exon_id "nvl_exon70179";novel_exon_type "novel_TSS";is.first "TRUE";is.singleExon "TRUE"
chr15	transdecoder	exon	88611935	88619314	.	+	.	transcript_id "DNTX_00082008";transcript_type "protein_coding";transcript_biotype "protein_coding";exon_number "1";gene_id "XLOC_010094";gene_name "MIR7-2";class_code "p";oId "Pituitary_00141492";is.last "TRUE";novel_exon_id "nvl_exon70179";novel_exon_type "novel_TSS";is.first "TRUE";is.singleExon "TRUE"
chr15	transdecoder	five_prime_UTR	88611935	88612219	.	+	.	transcript_id "DNTX_00082008";transcript_type "protein_coding";transcript_biotype "protein_coding";gene_id "XLOC_010094";gene_name "MIR7-2";class_code "p";oId "Pituitary_00141492";is.last "FALSE";is.first "FALSE";is.singleExon "TRUE"
chr15	transdecoder	start_codon	88612220	88612222	.	+	0	transcript_id "DNTX_00082008";transcript_type "protein_coding";transcript_biotype "protein_coding";gene_id "XLOC_010094";gene_name "MIR7-2";class_code "p";oId "Pituitary_00141492";is.last "FALSE";is.first "FALSE";is.singleExon "TRUE"
chr15	transdecoder	CDS	88612220	88612702	.	+	0	transcript_id "DNTX_00082008";transcript_type "protein_coding";transcript_biotype "protein_coding";gene_id "XLOC_010094";gene_name "MIR7-2";class_code "p";oId "Pituitary_00141492";is.last "FALSE";is.first "FALSE";is.singleExon "TRUE"
chr15	transdecoder	stop_codon	88612703	88612705	.	+	0	transcript_id "DNTX_00082008";transcript_type "protein_coding";transcript_biotype "protein_coding";gene_id "XLOC_010094";gene_name "MIR7-2";class_code "p";oId "Pituitary_00141492";is.last "FALSE";is.first "FALSE";is.singleExon "TRUE"
chr15	transdecoder	three_prime_UTR	88612706	88619314	.	+	.	transcript_id "DNTX_00082008";transcript_type "protein_coding";transcript_biotype "protein_coding";gene_id "XLOC_010094";gene_name "MIR7-2";class_code "p";oId "Pituitary_00141492";is.last "FALSE";is.first "FALSE";is.singleExon "TRUE"
chr15	transdecoder	transcript	88611935	88621253	.	+	.	transcript_id "DNTX_00086331";transcript_type "protein_coding";transcript_biotype "protein_coding";gene_id "XLOC_010094";gene_name "MIR7-2";class_code "p";oId "Retina_Fetal.Tissue_00371838";is.last "TRUE";novel_exon_id "nvl_exon70180";novel_exon_type "novel_TSS";is.first "TRUE";is.singleExon "TRUE"
chr15	transdecoder	exon	88611935	88621253	.	+	.	transcript_id "DNTX_00086331";transcript_type "protein_coding";transcript_biotype "protein_coding";exon_number "1";gene_id "XLOC_010094";gene_name "MIR7-2";class_code "p";oId "Retina_Fetal.Tissue_00371838";is.last "TRUE";novel_exon_id "nvl_exon70180";novel_exon_type "novel_TSS";is.first "TRUE";is.singleExon "TRUE"
chr15	transdecoder	five_prime_UTR	88611935	88612219	.	+	.	transcript_id "DNTX_00086331";transcript_type "protein_coding";transcript_biotype "protein_coding";gene_id "XLOC_010094";gene_name "MIR7-2";class_code "p";oId "Retina_Fetal.Tissue_00371838";is.last "FALSE";is.first "FALSE";is.singleExon "TRUE"
chr15	transdecoder	start_codon	88612220	88612222	.	+	0	transcript_id "DNTX_00086331";transcript_type "protein_coding";transcript_biotype "protein_coding";gene_id "XLOC_010094";gene_name "MIR7-2";class_code "p";oId "Retina_Fetal.Tissue_00371838";is.last "FALSE";is.first "FALSE";is.singleExon "TRUE"
chr15	transdecoder	CDS	88612220	88612702	.	+	0	transcript_id "DNTX_00086331";transcript_type "protein_coding";transcript_biotype "protein_coding";gene_id "XLOC_010094";gene_name "MIR7-2";class_code "p";oId "Retina_Fetal.Tissue_00371838";is.last "FALSE";is.first "FALSE";is.singleExon "TRUE"
chr15	transdecoder	stop_codon	88612703	88612705	.	+	0	transcript_id "DNTX_00086331";transcript_type "protein_coding";transcript_biotype "protein_coding";gene_id "XLOC_010094";gene_name "MIR7-2";class_code "p";oId "Retina_Fetal.Tissue_00371838";is.last "FALSE";is.first "FALSE";is.singleExon "TRUE"
chr15	transdecoder	three_prime_UTR	88612706	88621253	.	+	.	transcript_id "DNTX_00086331";transcript_type "protein_coding";transcript_biotype "protein_coding";gene_id "XLOC_010094";gene_name "MIR7-2";class_code "p";oId "Retina_Fetal.Tissue_00371838";is.last "FALSE";is.first "FALSE";is.singleExon "TRUE"
chr15	StringTie	gene	88611847	88611924	.	-	.	gene_id "XLOC_010629";gene_name "MIR3529";is.last "FALSE";is.first "FALSE";is.singleExon "FALSE"
chr15	StringTie	transcript	88611847	88611924	.	-	.	transcript_id "DNTX_00079747";transcript_type "noncoding";transcript_biotype "noncoding";gene_id "XLOC_010629";gene_name "MIR3529";class_code "=";oId "RPE_Fetal.Tissue_00225104";is.last "TRUE";is.first "TRUE";is.singleExon "TRUE"
chr15	StringTie	exon	88611847	88611924	.	-	.	transcript_id "DNTX_00079747";transcript_type "noncoding";transcript_biotype "noncoding";exon_number "1";gene_id "XLOC_010629";gene_name "MIR3529";class_code "=";oId "RPE_Fetal.Tissue_00225104";is.last "TRUE";is.first "TRUE";is.singleExon "TRUE"
chr15	StringTie	gene	88615057	88618376	.	+	.	gene_id "XLOC_010094";gene_name "DNTX_00086332";is.last "FALSE";is.first "FALSE";is.singleExon "FALSE"
chr15	StringTie	transcript	88615057	88618376	.	+	.	transcript_id "DNTX_00086332";transcript_type "noncoding";transcript_biotype "noncoding";gene_id "XLOC_010094";gene_name "DNTX_00086332";class_code "u";oId "Retina_Fetal.Tissue_00393892";is.last "TRUE";is.first "TRUE";is.singleExon "TRUE"
chr15	StringTie	exon	88615057	88618376	.	+	.	transcript_id "DNTX_00086332";transcript_type "noncoding";transcript_biotype "noncoding";exon_number "1";gene_id "XLOC_010094";gene_name "DNTX_00086332";class_code "u";oId "Retina_Fetal.Tissue_00393892";is.last "TRUE";is.first "TRUE";is.singleExon "TRUE"
chr15	transdecoder	gene	88634206	88656483	.	+	.	gene_id "XLOC_010095";gene_name "ISG20";is.last "FALSE";is.first "FALSE";is.singleExon "FALSE"
chr15	transdecoder	transcript	88634206	88655648	.	+	.	transcript_id "DNTX_00081935";transcript_type "protein_coding";transcript_biotype "protein_coding";gene_id "XLOC_010095";gene_name "ISG20";class_code "k";oId "Spleen_00131782";is.last "FALSE";is.first "FALSE";is.singleExon "FALSE"
chr15	transdecoder	exon	88634206	88635700	.	+	.	transcript_id "DNTX_00081935";transcript_type "protein_coding";transcript_biotype "protein_coding";exon_number "1";gene_id "XLOC_010095";gene_name "ISG20";class_code "k";oId "Spleen_00131782";is.last "FALSE";novel_exon_id "nvl_exon70181";novel_exon_type "novel_TSS";is.first "TRUE";is.singleExon "FALSE"
chr15	transdecoder	exon	88636167	88636292	.	+	.	transcript_id "DNTX_00081935";transcript_type "protein_coding";transcript_biotype "protein_coding";exon_number "2";gene_id "XLOC_010095";gene_name "ISG20";class_code "k";oId "Spleen_00131782";is.last "FALSE";is.first "FALSE";is.singleExon "FALSE"
chr15	transdecoder	exon	88637362	88639076	.	+	.	transcript_id "DNTX_00081935";transcript_type "protein_coding";transcript_biotype "protein_coding";exon_number "3";gene_id "XLOC_010095";gene_name "ISG20";class_code "k";oId "Spleen_00131782";is.last "FALSE";novel_exon_id "nvl_exon70182";novel_exon_type "RI";is.first "FALSE";is.singleExon "FALSE"
chr15	transdecoder	exon	88639343	88639594	.	+	.	transcript_id "DNTX_00081935";transcript_type "protein_coding";transcript_biotype "protein_coding";exon_number "4";gene_id "XLOC_010095";gene_name "ISG20";class_code "k";oId "Spleen_00131782";is.last "FALSE";is.first "FALSE";is.singleExon "FALSE"
chr15	transdecoder	exon	88652110	88652310	.	+	.	transcript_id "DNTX_00081935";transcript_type "protein_coding";transcript_biotype "protein_coding";exon_number "5";gene_id "XLOC_010095";gene_name "ISG20";class_code "k";oId "Spleen_00131782";is.last "FALSE";is.first "FALSE";is.singleExon "FALSE"
chr15	transdecoder	exon	88655415	88655648	.	+	.	transcript_id "DNTX_00081935";transcript_type "protein_coding";transcript_biotype "protein_coding";exon_number "6";gene_id "XLOC_010095";gene_name "ISG20";class_code "k";oId "Spleen_00131782";is.last "TRUE";is.first "FALSE";is.singleExon "FALSE"
chr15	transdecoder	five_prime_UTR	88634206	88635700	.	+	.	transcript_id "DNTX_00081935";transcript_type "protein_coding";transcript_biotype "protein_coding";gene_id "XLOC_010095";gene_name "ISG20";class_code "k";oId "Spleen_00131782";is.last "FALSE";novel_exon_id "nvl_exon70181";novel_exon_type "novel_TSS";is.first "TRUE";is.singleExon "FALSE"
chr15	transdecoder	five_prime_UTR	88636167	88636292	.	+	.	transcript_id "DNTX_00081935";transcript_type "protein_coding";transcript_biotype "protein_coding";gene_id "XLOC_010095";gene_name "ISG20";class_code "k";oId "Spleen_00131782";is.last "FALSE";is.first "FALSE";is.singleExon "FALSE"
chr15	transdecoder	five_prime_UTR	88637362	88639076	.	+	.	transcript_id "DNTX_00081935";transcript_type "protein_coding";transcript_biotype "protein_coding";gene_id "XLOC_010095";gene_name "ISG20";class_code "k";oId "Spleen_00131782";is.last "FALSE";novel_exon_id "nvl_exon70182";novel_exon_type "RI";is.first "FALSE";is.singleExon "FALSE"
chr15	transdecoder	five_prime_UTR	88639343	88639366	.	+	.	transcript_id "DNTX_00081935";transcript_type "protein_coding";transcript_biotype "protein_coding";gene_id "XLOC_010095";gene_name "ISG20";class_code "k";oId "Spleen_00131782";is.last "FALSE";is.first "FALSE";is.singleExon "FALSE"
chr15	transdecoder	start_codon	88639367	88639369	.	+	0	transcript_id "DNTX_00081935";transcript_type "protein_coding";transcript_biotype "protein_coding";gene_id "XLOC_010095";gene_name "ISG20";class_code "k";oId "Spleen_00131782";is.last "FALSE";is.first "FALSE";is.singleExon "FALSE"
chr15	transdecoder	CDS	88639367	88639594	.	+	0	transcript_id "DNTX_00081935";transcript_type "protein_coding";transcript_biotype "protein_coding";gene_id "XLOC_010095";gene_name "ISG20";class_code "k";oId "Spleen_00131782";is.last "FALSE";is.first "FALSE";is.singleExon "FALSE"
chr15	transdecoder	CDS	88652110	88652310	.	+	0	transcript_id "DNTX_00081935";transcript_type "protein_coding";transcript_biotype "protein_coding";gene_id "XLOC_010095";gene_name "ISG20";class_code "k";oId "Spleen_00131782";is.last "FALSE";is.first "FALSE";is.singleExon "FALSE"
chr15	transdecoder	CDS	88655415	88655528	.	+	0	transcript_id "DNTX_00081935";transcript_type "protein_coding";transcript_biotype "protein_coding";gene_id "XLOC_010095";gene_name "ISG20";class_code "k";oId "Spleen_00131782";is.last "FALSE";is.first "FALSE";is.singleExon "FALSE"
chr15	transdecoder	stop_codon	88655529	88655531	.	+	0	transcript_id "DNTX_00081935";transcript_type "protein_coding";transcript_biotype "protein_coding";gene_id "XLOC_010095";gene_name "ISG20";class_code "k";oId "Spleen_00131782";is.last "FALSE";is.first "FALSE";is.singleExon "FALSE"
chr15	transdecoder	three_prime_UTR	88655532	88655648	.	+	.	transcript_id "DNTX_00081935";transcript_type "protein_coding";transcript_biotype "protein_coding";gene_id "XLOC_010095";gene_name "ISG20";class_code "k";oId "Spleen_00131782";is.last "FALSE";is.first "FALSE";is.singleExon "FALSE"
chr15	StringTie	transcript	88634980	88655511	.	+	.	transcript_id "DNTX_00081937";transcript_type "noncoding";transcript_biotype "noncoding";gene_id "XLOC_010095";gene_name "ISG20";class_code "j";oId "Cells-EBV-transformedlymphocytes_00114756";is.last "FALSE";is.first "FALSE";is.singleExon "FALSE"
chr15	StringTie	exon	88634980	88635700	.	+	.	transcript_id "DNTX_00081937";transcript_type "noncoding";transcript_biotype "noncoding";exon_number "1";gene_id "XLOC_010095";gene_name "ISG20";class_code "j";oId "Cells-EBV-transformedlymphocytes_00114756";is.last "FALSE";novel_exon_id "nvl_exon70183";novel_exon_type "novel_TSS";is.first "TRUE";is.singleExon "FALSE"
chr15	StringTie	exon	88636167	88636292	.	+	.	transcript_id "DNTX_00081937";transcript_type "noncoding";transcript_biotype "noncoding";exon_number "2";gene_id "XLOC_010095";gene_name "ISG20";class_code "j";oId "Cells-EBV-transformedlymphocytes_00114756";is.last "FALSE";is.first "FALSE";is.singleExon "FALSE"
chr15	StringTie	exon	88638960	88639076	.	+	.	transcript_id "DNTX_00081937";transcript_type "noncoding";transcript_biotype "noncoding";exon_number "3";gene_id "XLOC_010095";gene_name "ISG20";class_code "j";oId "Cells-EBV-transformedlymphocytes_00114756";is.last "FALSE";novel_exon_id "nvl_exon70184";novel_exon_type "A5SS";is.first "FALSE";is.singleExon "FALSE"
chr15	StringTie	exon	88639343	88639594	.	+	.	transcript_id "DNTX_00081937";transcript_type "noncoding";transcript_biotype "noncoding";exon_number "4";gene_id "XLOC_010095";gene_name "ISG20";class_code "j";oId "Cells-EBV-transformedlymphocytes_00114756";is.last "FALSE";is.first "FALSE";is.singleExon "FALSE"
chr15	StringTie	exon	88652110	88652310	.	+	.	transcript_id "DNTX_00081937";transcript_type "noncoding";transcript_biotype "noncoding";exon_number "5";gene_id "XLOC_010095";gene_name "ISG20";class_code "j";oId "Cells-EBV-transformedlymphocytes_00114756";is.last "FALSE";is.first "FALSE";is.singleExon "FALSE"
chr15	StringTie	exon	88655415	88655511	.	+	.	transcript_id "DNTX_00081937";transcript_type "noncoding";transcript_biotype "noncoding";exon_number "6";gene_id "XLOC_010095";gene_name "ISG20";class_code "j";oId "Cells-EBV-transformedlymphocytes_00114756";is.last "TRUE";is.first "FALSE";is.singleExon "FALSE"
chr15	transdecoder	transcript	88635187	88655616	.	+	.	transcript_id "DNTX_00081934";transcript_type "protein_coding";transcript_biotype "protein_coding";gene_id "XLOC_010095";gene_name "ISG20";class_code "j";oId "SmallIntestine-TerminalIleum_00126392";is.last "FALSE";is.first "FALSE";is.singleExon "FALSE"
chr15	transdecoder	exon	88635187	88635700	.	+	.	transcript_id "DNTX_00081934";transcript_type "protein_coding";transcript_biotype "protein_coding";exon_number "1";gene_id "XLOC_010095";gene_name "ISG20";class_code "j";oId "SmallIntestine-TerminalIleum_00126392";is.last "FALSE";novel_exon_id "nvl_exon70185";novel_exon_type "novel_TSS";is.first "TRUE";is.singleExon "FALSE"
chr15	transdecoder	exon	88636167	88636292	.	+	.	transcript_id "DNTX_00081934";transcript_type "protein_coding";transcript_biotype "protein_coding";exon_number "2";gene_id "XLOC_010095";gene_name "ISG20";class_code "j";oId "SmallIntestine-TerminalIleum_00126392";is.last "FALSE";is.first "FALSE";is.singleExon "FALSE"
chr15	transdecoder	exon	88639343	88639594	.	+	.	transcript_id "DNTX_00081934";transcript_type "protein_coding";transcript_biotype "protein_coding";exon_number "3";gene_id "XLOC_010095";gene_name "ISG20";class_code "j";oId "SmallIntestine-TerminalIleum_00126392";is.last "FALSE";is.first "FALSE";is.singleExon "FALSE"
chr15	transdecoder	exon	88652110	88652310	.	+	.	transcript_id "DNTX_00081934";transcript_type "protein_coding";transcript_biotype "protein_coding";exon_number "4";gene_id "XLOC_010095";gene_name "ISG20";class_code "j";oId "SmallIntestine-TerminalIleum_00126392";is.last "FALSE";is.first "FALSE";is.singleExon "FALSE"
chr15	transdecoder	exon	88655415	88655616	.	+	.	transcript_id "DNTX_00081934";transcript_type "protein_coding";transcript_biotype "protein_coding";exon_number "5";gene_id "XLOC_010095";gene_name "ISG20";class_code "j";oId "SmallIntestine-TerminalIleum_00126392";is.last "TRUE";is.first "FALSE";is.singleExon "FALSE"
chr15	transdecoder	five_prime_UTR	88635187	88635700	.	+	.	transcript_id "DNTX_00081934";transcript_type "protein_coding";transcript_biotype "protein_coding";gene_id "XLOC_010095";gene_name "ISG20";class_code "j";oId "SmallIntestine-TerminalIleum_00126392";is.last "FALSE";novel_exon_id "nvl_exon70185";novel_exon_type "novel_TSS";is.first "TRUE";is.singleExon "FALSE"
chr15	transdecoder	five_prime_UTR	88636167	88636292	.	+	.	transcript_id "DNTX_00081934";transcript_type "protein_coding";transcript_biotype "protein_coding";gene_id "XLOC_010095";gene_name "ISG20";class_code "j";oId "SmallIntestine-TerminalIleum_00126392";is.last "FALSE";is.first "FALSE";is.singleExon "FALSE"
chr15	transdecoder	five_prime_UTR	88639343	88639366	.	+	.	transcript_id "DNTX_00081934";transcript_type "protein_coding";transcript_biotype "protein_coding";gene_id "XLOC_010095";gene_name "ISG20";class_code "j";oId "SmallIntestine-TerminalIleum_00126392";is.last "FALSE";is.first "FALSE";is.singleExon "FALSE"
chr15	transdecoder	start_codon	88639367	88639369	.	+	0	transcript_id "DNTX_00081934";transcript_type "protein_coding";transcript_biotype "protein_coding";gene_id "XLOC_010095";gene_name "ISG20";class_code "j";oId "SmallIntestine-TerminalIleum_00126392";is.last "FALSE";is.first "FALSE";is.singleExon "FALSE"
chr15	transdecoder	CDS	88639367	88639594	.	+	0	transcript_id "DNTX_00081934";transcript_type "protein_coding";transcript_biotype "protein_coding";gene_id "XLOC_010095";gene_name "ISG20";class_code "j";oId "SmallIntestine-TerminalIleum_00126392";is.last "FALSE";is.first "FALSE";is.singleExon "FALSE"
chr15	transdecoder	CDS	88652110	88652310	.	+	0	transcript_id "DNTX_00081934";transcript_type "protein_coding";transcript_biotype "protein_coding";gene_id "XLOC_010095";gene_name "ISG20";class_code "j";oId "SmallIntestine-TerminalIleum_00126392";is.last "FALSE";is.first "FALSE";is.singleExon "FALSE"
chr15	transdecoder	CDS	88655415	88655528	.	+	0	transcript_id "DNTX_00081934";transcript_type "protein_coding";transcript_biotype "protein_coding";gene_id "XLOC_010095";gene_name "ISG20";class_code "j";oId "SmallIntestine-TerminalIleum_00126392";is.last "FALSE";is.first "FALSE";is.singleExon "FALSE"
chr15	transdecoder	stop_codon	88655529	88655531	.	+	0	transcript_id "DNTX_00081934";transcript_type "protein_coding";transcript_biotype "protein_coding";gene_id "XLOC_010095";gene_name "ISG20";class_code "j";oId "SmallIntestine-TerminalIleum_00126392";is.last "FALSE";is.first "FALSE";is.singleExon "FALSE"
chr15	transdecoder	three_prime_UTR	88655532	88655616	.	+	.	transcript_id "DNTX_00081934";transcript_type "protein_coding";transcript_biotype "protein_coding";gene_id "XLOC_010095";gene_name "ISG20";class_code "j";oId "SmallIntestine-TerminalIleum_00126392";is.last "FALSE";is.first "FALSE";is.singleExon "FALSE"
chr15	transdecoder	transcript	88635187	88655616	.	+	.	transcript_id "DNTX_00081936";transcript_type "protein_coding";transcript_biotype "protein_coding";gene_id "XLOC_010095";gene_name "ISG20";class_code "j";oId "SmallIntestine-TerminalIleum_00126394";is.last "FALSE";is.first "FALSE";is.singleExon "FALSE"
chr15	transdecoder	exon	88635187	88635700	.	+	.	transcript_id "DNTX_00081936";transcript_type "protein_coding";transcript_biotype "protein_coding";exon_number "1";gene_id "XLOC_010095";gene_name "ISG20";class_code "j";oId "SmallIntestine-TerminalIleum_00126394";is.last "FALSE";novel_exon_id "nvl_exon70185";novel_exon_type "novel_TSS";is.first "TRUE";is.singleExon "FALSE"
chr15	transdecoder	exon	88639343	88639594	.	+	.	transcript_id "DNTX_00081936";transcript_type "protein_coding";transcript_biotype "protein_coding";exon_number "2";gene_id "XLOC_010095";gene_name "ISG20";class_code "j";oId "SmallIntestine-TerminalIleum_00126394";is.last "FALSE";is.first "FALSE";is.singleExon "FALSE"
chr15	transdecoder	exon	88652110	88652310	.	+	.	transcript_id "DNTX_00081936";transcript_type "protein_coding";transcript_biotype "protein_coding";exon_number "3";gene_id "XLOC_010095";gene_name "ISG20";class_code "j";oId "SmallIntestine-TerminalIleum_00126394";is.last "FALSE";is.first "FALSE";is.singleExon "FALSE"
chr15	transdecoder	exon	88655415	88655616	.	+	.	transcript_id "DNTX_00081936";transcript_type "protein_coding";transcript_biotype "protein_coding";exon_number "4";gene_id "XLOC_010095";gene_name "ISG20";class_code "j";oId "SmallIntestine-TerminalIleum_00126394";is.last "TRUE";is.first "FALSE";is.singleExon "FALSE"
chr15	transdecoder	five_prime_UTR	88635187	88635700	.	+	.	transcript_id "DNTX_00081936";transcript_type "protein_coding";transcript_biotype "protein_coding";gene_id "XLOC_010095";gene_name "ISG20";class_code "j";oId "SmallIntestine-TerminalIleum_00126394";is.last "FALSE";novel_exon_id "nvl_exon70185";novel_exon_type "novel_TSS";is.first "TRUE";is.singleExon "FALSE"
chr15	transdecoder	five_prime_UTR	88639343	88639366	.	+	.	transcript_id "DNTX_00081936";transcript_type "protein_coding";transcript_biotype "protein_coding";gene_id "XLOC_010095";gene_name "ISG20";class_code "j";oId "SmallIntestine-TerminalIleum_00126394";is.last "FALSE";is.first "FALSE";is.singleExon "FALSE"
chr15	transdecoder	start_codon	88639367	88639369	.	+	0	transcript_id "DNTX_00081936";transcript_type "protein_coding";transcript_biotype "protein_coding";gene_id "XLOC_010095";gene_name "ISG20";class_code "j";oId "SmallIntestine-TerminalIleum_00126394";is.last "FALSE";is.first "FALSE";is.singleExon "FALSE"
chr15	transdecoder	CDS	88639367	88639594	.	+	0	transcript_id "DNTX_00081936";transcript_type "protein_coding";transcript_biotype "protein_coding";gene_id "XLOC_010095";gene_name "ISG20";class_code "j";oId "SmallIntestine-TerminalIleum_00126394";is.last "FALSE";is.first "FALSE";is.singleExon "FALSE"
chr15	transdecoder	CDS	88652110	88652310	.	+	0	transcript_id "DNTX_00081936";transcript_type "protein_coding";transcript_biotype "protein_coding";gene_id "XLOC_010095";gene_name "ISG20";class_code "j";oId "SmallIntestine-TerminalIleum_00126394";is.last "FALSE";is.first "FALSE";is.singleExon "FALSE"
chr15	transdecoder	CDS	88655415	88655528	.	+	0	transcript_id "DNTX_00081936";transcript_type "protein_coding";transcript_biotype "protein_coding";gene_id "XLOC_010095";gene_name "ISG20";class_code "j";oId "SmallIntestine-TerminalIleum_00126394";is.last "FALSE";is.first "FALSE";is.singleExon "FALSE"
chr15	transdecoder	stop_codon	88655529	88655531	.	+	0	transcript_id "DNTX_00081936";transcript_type "protein_coding";transcript_biotype "protein_coding";gene_id "XLOC_010095";gene_name "ISG20";class_code "j";oId "SmallIntestine-TerminalIleum_00126394";is.last "FALSE";is.first "FALSE";is.singleExon "FALSE"
chr15	transdecoder	three_prime_UTR	88655532	88655616	.	+	.	transcript_id "DNTX_00081936";transcript_type "protein_coding";transcript_biotype "protein_coding";gene_id "XLOC_010095";gene_name "ISG20";class_code "j";oId "SmallIntestine-TerminalIleum_00126394";is.last "FALSE";is.first "FALSE";is.singleExon "FALSE"
chr15	StringTie	transcript	88635503	88655511	.	+	.	transcript_id "DNTX_00086116";transcript_type "noncoding";transcript_biotype "noncoding";gene_id "XLOC_010095";gene_name "ISG20";class_code "j";oId "SmallIntestine-TerminalIleum_00126391";is.last "FALSE";is.first "FALSE";is.singleExon "FALSE"
chr15	StringTie	exon	88635503	88635700	.	+	.	transcript_id "DNTX_00086116";transcript_type "noncoding";transcript_biotype "noncoding";exon_number "1";gene_id "XLOC_010095";gene_name "ISG20";class_code "j";oId "SmallIntestine-TerminalIleum_00126391";is.last "FALSE";novel_exon_id "nvl_exon70186";novel_exon_type "novel_TSS";is.first "TRUE";is.singleExon "FALSE"
chr15	StringTie	exon	88636167	88636292	.	+	.	transcript_id "DNTX_00086116";transcript_type "noncoding";transcript_biotype "noncoding";exon_number "2";gene_id "XLOC_010095";gene_name "ISG20";class_code "j";oId "SmallIntestine-TerminalIleum_00126391";is.last "FALSE";is.first "FALSE";is.singleExon "FALSE"
chr15	StringTie	exon	88637362	88637529	.	+	.	transcript_id "DNTX_00086116";transcript_type "noncoding";transcript_biotype "noncoding";exon_number "3";gene_id "XLOC_010095";gene_name "ISG20";class_code "j";oId "SmallIntestine-TerminalIleum_00126391";is.last "FALSE";is.first "FALSE";is.singleExon "FALSE"
chr15	StringTie	exon	88638960	88639076	.	+	.	transcript_id "DNTX_00086116";transcript_type "noncoding";transcript_biotype "noncoding";exon_number "4";gene_id "XLOC_010095";gene_name "ISG20";class_code "j";oId "SmallIntestine-TerminalIleum_00126391";is.last "FALSE";novel_exon_id "nvl_exon70184";novel_exon_type "A5SS";is.first "FALSE";is.singleExon "FALSE"
chr15	StringTie	exon	88639343	88639594	.	+	.	transcript_id "DNTX_00086116";transcript_type "noncoding";transcript_biotype "noncoding";exon_number "5";gene_id "XLOC_010095";gene_name "ISG20";class_code "j";oId "SmallIntestine-TerminalIleum_00126391";is.last "FALSE";is.first "FALSE";is.singleExon "FALSE"
chr15	StringTie	exon	88652110	88652310	.	+	.	transcript_id "DNTX_00086116";transcript_type "noncoding";transcript_biotype "noncoding";exon_number "6";gene_id "XLOC_010095";gene_name "ISG20";class_code "j";oId "SmallIntestine-TerminalIleum_00126391";is.last "FALSE";is.first "FALSE";is.singleExon "FALSE"
chr15	StringTie	exon	88655415	88655511	.	+	.	transcript_id "DNTX_00086116";transcript_type "noncoding";transcript_biotype "noncoding";exon_number "7";gene_id "XLOC_010095";gene_name "ISG20";class_code "j";oId "SmallIntestine-TerminalIleum_00126391";is.last "TRUE";is.first "FALSE";is.singleExon "FALSE"
chr15	transdecoder	transcript	88635607	88655621	.	+	.	transcript_id "DNTX_00085846";transcript_type "protein_coding";transcript_biotype "protein_coding";gene_id "XLOC_010095";gene_name "ISG20";class_code "k";oId "Spleen_00131023";is.last "FALSE";is.first "FALSE";is.singleExon "FALSE"
chr15	transdecoder	exon	88635607	88636292	.	+	.	transcript_id "DNTX_00085846";transcript_type "protein_coding";transcript_biotype "protein_coding";exon_number "1";gene_id "XLOC_010095";gene_name "ISG20";class_code "k";oId "Spleen_00131023";is.last "FALSE";novel_exon_id "nvl_exon70187";novel_exon_type "novel_TSS";is.first "TRUE";is.singleExon "FALSE"
chr15	transdecoder	exon	88637362	88639076	.	+	.	transcript_id "DNTX_00085846";transcript_type "protein_coding";transcript_biotype "protein_coding";exon_number "2";gene_id "XLOC_010095";gene_name "ISG20";class_code "k";oId "Spleen_00131023";is.last "FALSE";novel_exon_id "nvl_exon70182";novel_exon_type "RI";is.first "FALSE";is.singleExon "FALSE"
chr15	transdecoder	exon	88639343	88639594	.	+	.	transcript_id "DNTX_00085846";transcript_type "protein_coding";transcript_biotype "protein_coding";exon_number "3";gene_id "XLOC_010095";gene_name "ISG20";class_code "k";oId "Spleen_00131023";is.last "FALSE";is.first "FALSE";is.singleExon "FALSE"
chr15	transdecoder	exon	88652110	88652310	.	+	.	transcript_id "DNTX_00085846";transcript_type "protein_coding";transcript_biotype "protein_coding";exon_number "4";gene_id "XLOC_010095";gene_name "ISG20";class_code "k";oId "Spleen_00131023";is.last "FALSE";is.first "FALSE";is.singleExon "FALSE"
chr15	transdecoder	exon	88655415	88655621	.	+	.	transcript_id "DNTX_00085846";transcript_type "protein_coding";transcript_biotype "protein_coding";exon_number "5";gene_id "XLOC_010095";gene_name "ISG20";class_code "k";oId "Spleen_00131023";is.last "TRUE";is.first "FALSE";is.singleExon "FALSE"
chr15	transdecoder	five_prime_UTR	88635607	88636292	.	+	.	transcript_id "DNTX_00085846";transcript_type "protein_coding";transcript_biotype "protein_coding";gene_id "XLOC_010095";gene_name "ISG20";class_code "k";oId "Spleen_00131023";is.last "FALSE";novel_exon_id "nvl_exon70187";novel_exon_type "novel_TSS";is.first "TRUE";is.singleExon "FALSE"
chr15	transdecoder	five_prime_UTR	88637362	88639076	.	+	.	transcript_id "DNTX_00085846";transcript_type "protein_coding";transcript_biotype "protein_coding";gene_id "XLOC_010095";gene_name "ISG20";class_code "k";oId "Spleen_00131023";is.last "FALSE";novel_exon_id "nvl_exon70182";novel_exon_type "RI";is.first "FALSE";is.singleExon "FALSE"
chr15	transdecoder	five_prime_UTR	88639343	88639366	.	+	.	transcript_id "DNTX_00085846";transcript_type "protein_coding";transcript_biotype "protein_coding";gene_id "XLOC_010095";gene_name "ISG20";class_code "k";oId "Spleen_00131023";is.last "FALSE";is.first "FALSE";is.singleExon "FALSE"
chr15	transdecoder	start_codon	88639367	88639369	.	+	0	transcript_id "DNTX_00085846";transcript_type "protein_coding";transcript_biotype "protein_coding";gene_id "XLOC_010095";gene_name "ISG20";class_code "k";oId "Spleen_00131023";is.last "FALSE";is.first "FALSE";is.singleExon "FALSE"
chr15	transdecoder	CDS	88639367	88639594	.	+	0	transcript_id "DNTX_00085846";transcript_type "protein_coding";transcript_biotype "protein_coding";gene_id "XLOC_010095";gene_name "ISG20";class_code "k";oId "Spleen_00131023";is.last "FALSE";is.first "FALSE";is.singleExon "FALSE"
chr15	transdecoder	CDS	88652110	88652310	.	+	0	transcript_id "DNTX_00085846";transcript_type "protein_coding";transcript_biotype "protein_coding";gene_id "XLOC_010095";gene_name "ISG20";class_code "k";oId "Spleen_00131023";is.last "FALSE";is.first "FALSE";is.singleExon "FALSE"
chr15	transdecoder	CDS	88655415	88655528	.	+	0	transcript_id "DNTX_00085846";transcript_type "protein_coding";transcript_biotype "protein_coding";gene_id "XLOC_010095";gene_name "ISG20";class_code "k";oId "Spleen_00131023";is.last "FALSE";is.first "FALSE";is.singleExon "FALSE"
chr15	transdecoder	stop_codon	88655529	88655531	.	+	0	transcript_id "DNTX_00085846";transcript_type "protein_coding";transcript_biotype "protein_coding";gene_id "XLOC_010095";gene_name "ISG20";class_code "k";oId "Spleen_00131023";is.last "FALSE";is.first "FALSE";is.singleExon "FALSE"
chr15	transdecoder	three_prime_UTR	88655532	88655621	.	+	.	transcript_id "DNTX_00085846";transcript_type "protein_coding";transcript_biotype "protein_coding";gene_id "XLOC_010095";gene_name "ISG20";class_code "k";oId "Spleen_00131023";is.last "FALSE";is.first "FALSE";is.singleExon "FALSE"
chr15	transdecoder	transcript	88636153	88655616	.	+	.	transcript_id "DNTX_00085847";transcript_type "protein_coding";transcript_biotype "protein_coding";gene_id "XLOC_010095";gene_name "ISG20";class_code "j";oId "Spleen_00131783";is.last "FALSE";is.first "FALSE";is.singleExon "FALSE"
chr15	transdecoder	exon	88636153	88636292	.	+	.	transcript_id "DNTX_00085847";transcript_type "protein_coding";transcript_biotype "protein_coding";exon_number "1";gene_id "XLOC_010095";gene_name "ISG20";class_code "j";oId "Spleen_00131783";is.last "FALSE";is.first "TRUE";is.singleExon "FALSE"
chr15	transdecoder	exon	88637362	88637529	.	+	.	transcript_id "DNTX_00085847";transcript_type "protein_coding";transcript_biotype "protein_coding";exon_number "2";gene_id "XLOC_010095";gene_name "ISG20";class_code "j";oId "Spleen_00131783";is.last "FALSE";is.first "FALSE";is.singleExon "FALSE"
chr15	transdecoder	exon	88639343	88639594	.	+	.	transcript_id "DNTX_00085847";transcript_type "protein_coding";transcript_biotype "protein_coding";exon_number "3";gene_id "XLOC_010095";gene_name "ISG20";class_code "j";oId "Spleen_00131783";is.last "FALSE";is.first "FALSE";is.singleExon "FALSE"
chr15	transdecoder	exon	88652110	88652310	.	+	.	transcript_id "DNTX_00085847";transcript_type "protein_coding";transcript_biotype "protein_coding";exon_number "4";gene_id "XLOC_010095";gene_name "ISG20";class_code "j";oId "Spleen_00131783";is.last "FALSE";is.first "FALSE";is.singleExon "FALSE"
chr15	transdecoder	exon	88655415	88655616	.	+	.	transcript_id "DNTX_00085847";transcript_type "protein_coding";transcript_biotype "protein_coding";exon_number "5";gene_id "XLOC_010095";gene_name "ISG20";class_code "j";oId "Spleen_00131783";is.last "TRUE";is.first "FALSE";is.singleExon "FALSE"
chr15	transdecoder	five_prime_UTR	88636153	88636292	.	+	.	transcript_id "DNTX_00085847";transcript_type "protein_coding";transcript_biotype "protein_coding";gene_id "XLOC_010095";gene_name "ISG20";class_code "j";oId "Spleen_00131783";is.last "FALSE";is.first "TRUE";is.singleExon "FALSE"
chr15	transdecoder	five_prime_UTR	88637362	88637529	.	+	.	transcript_id "DNTX_00085847";transcript_type "protein_coding";transcript_biotype "protein_coding";gene_id "XLOC_010095";gene_name "ISG20";class_code "j";oId "Spleen_00131783";is.last "FALSE";is.first "FALSE";is.singleExon "FALSE"
chr15	transdecoder	five_prime_UTR	88639343	88639366	.	+	.	transcript_id "DNTX_00085847";transcript_type "protein_coding";transcript_biotype "protein_coding";gene_id "XLOC_010095";gene_name "ISG20";class_code "j";oId "Spleen_00131783";is.last "FALSE";is.first "FALSE";is.singleExon "FALSE"
chr15	transdecoder	start_codon	88639367	88639369	.	+	0	transcript_id "DNTX_00085847";transcript_type "protein_coding";transcript_biotype "protein_coding";gene_id "XLOC_010095";gene_name "ISG20";class_code "j";oId "Spleen_00131783";is.last "FALSE";is.first "FALSE";is.singleExon "FALSE"
chr15	transdecoder	CDS	88639367	88639594	.	+	0	transcript_id "DNTX_00085847";transcript_type "protein_coding";transcript_biotype "protein_coding";gene_id "XLOC_010095";gene_name "ISG20";class_code "j";oId "Spleen_00131783";is.last "FALSE";is.first "FALSE";is.singleExon "FALSE"
chr15	transdecoder	CDS	88652110	88652310	.	+	0	transcript_id "DNTX_00085847";transcript_type "protein_coding";transcript_biotype "protein_coding";gene_id "XLOC_010095";gene_name "ISG20";class_code "j";oId "Spleen_00131783";is.last "FALSE";is.first "FALSE";is.singleExon "FALSE"
chr15	transdecoder	CDS	88655415	88655528	.	+	0	transcript_id "DNTX_00085847";transcript_type "protein_coding";transcript_biotype "protein_coding";gene_id "XLOC_010095";gene_name "ISG20";class_code "j";oId "Spleen_00131783";is.last "FALSE";is.first "FALSE";is.singleExon "FALSE"
chr15	transdecoder	stop_codon	88655529	88655531	.	+	0	transcript_id "DNTX_00085847";transcript_type "protein_coding";transcript_biotype "protein_coding";gene_id "XLOC_010095";gene_name "ISG20";class_code "j";oId "Spleen_00131783";is.last "FALSE";is.first "FALSE";is.singleExon "FALSE"
chr15	transdecoder	three_prime_UTR	88655532	88655616	.	+	.	transcript_id "DNTX_00085847";transcript_type "protein_coding";transcript_biotype "protein_coding";gene_id "XLOC_010095";gene_name "ISG20";class_code "j";oId "Spleen_00131783";is.last "FALSE";is.first "FALSE";is.singleExon "FALSE"
chr15	transdecoder	transcript	88636153	88655621	.	+	.	transcript_id "DNTX_00085274";transcript_type "protein_coding";transcript_biotype "protein_coding";gene_id "XLOC_010095";gene_name "ISG20";class_code "=";oId "Cells-EBV-transformedlymphocytes_00108088";is.last "FALSE";is.first "FALSE";is.singleExon "FALSE"
chr15	transdecoder	exon	88636153	88636292	.	+	.	transcript_id "DNTX_00085274";transcript_type "protein_coding";transcript_biotype "protein_coding";exon_number "1";gene_id "XLOC_010095";gene_name "ISG20";class_code "=";oId "Cells-EBV-transformedlymphocytes_00108088";is.last "FALSE";is.first "TRUE";is.singleExon "FALSE"
chr15	transdecoder	exon	88639343	88639594	.	+	.	transcript_id "DNTX_00085274";transcript_type "protein_coding";transcript_biotype "protein_coding";exon_number "2";gene_id "XLOC_010095";gene_name "ISG20";class_code "=";oId "Cells-EBV-transformedlymphocytes_00108088";is.last "FALSE";is.first "FALSE";is.singleExon "FALSE"
chr15	transdecoder	exon	88652110	88652310	.	+	.	transcript_id "DNTX_00085274";transcript_type "protein_coding";transcript_biotype "protein_coding";exon_number "3";gene_id "XLOC_010095";gene_name "ISG20";class_code "=";oId "Cells-EBV-transformedlymphocytes_00108088";is.last "FALSE";is.first "FALSE";is.singleExon "FALSE"
chr15	transdecoder	exon	88655415	88655621	.	+	.	transcript_id "DNTX_00085274";transcript_type "protein_coding";transcript_biotype "protein_coding";exon_number "4";gene_id "XLOC_010095";gene_name "ISG20";class_code "=";oId "Cells-EBV-transformedlymphocytes_00108088";is.last "TRUE";is.first "FALSE";is.singleExon "FALSE"
chr15	transdecoder	five_prime_UTR	88636153	88636292	.	+	.	transcript_id "DNTX_00085274";transcript_type "protein_coding";transcript_biotype "protein_coding";gene_id "XLOC_010095";gene_name "ISG20";class_code "=";oId "Cells-EBV-transformedlymphocytes_00108088";is.last "FALSE";is.first "TRUE";is.singleExon "FALSE"
chr15	transdecoder	five_prime_UTR	88639343	88639366	.	+	.	transcript_id "DNTX_00085274";transcript_type "protein_coding";transcript_biotype "protein_coding";gene_id "XLOC_010095";gene_name "ISG20";class_code "=";oId "Cells-EBV-transformedlymphocytes_00108088";is.last "FALSE";is.first "FALSE";is.singleExon "FALSE"
chr15	transdecoder	start_codon	88639367	88639369	.	+	0	transcript_id "DNTX_00085274";transcript_type "protein_coding";transcript_biotype "protein_coding";gene_id "XLOC_010095";gene_name "ISG20";class_code "=";oId "Cells-EBV-transformedlymphocytes_00108088";is.last "FALSE";is.first "FALSE";is.singleExon "FALSE"
chr15	transdecoder	CDS	88639367	88639594	.	+	0	transcript_id "DNTX_00085274";transcript_type "protein_coding";transcript_biotype "protein_coding";gene_id "XLOC_010095";gene_name "ISG20";class_code "=";oId "Cells-EBV-transformedlymphocytes_00108088";is.last "FALSE";is.first "FALSE";is.singleExon "FALSE"
chr15	transdecoder	CDS	88652110	88652310	.	+	0	transcript_id "DNTX_00085274";transcript_type "protein_coding";transcript_biotype "protein_coding";gene_id "XLOC_010095";gene_name "ISG20";class_code "=";oId "Cells-EBV-transformedlymphocytes_00108088";is.last "FALSE";is.first "FALSE";is.singleExon "FALSE"
chr15	transdecoder	CDS	88655415	88655528	.	+	0	transcript_id "DNTX_00085274";transcript_type "protein_coding";transcript_biotype "protein_coding";gene_id "XLOC_010095";gene_name "ISG20";class_code "=";oId "Cells-EBV-transformedlymphocytes_00108088";is.last "FALSE";is.first "FALSE";is.singleExon "FALSE"
chr15	transdecoder	stop_codon	88655529	88655531	.	+	0	transcript_id "DNTX_00085274";transcript_type "protein_coding";transcript_biotype "protein_coding";gene_id "XLOC_010095";gene_name "ISG20";class_code "=";oId "Cells-EBV-transformedlymphocytes_00108088";is.last "FALSE";is.first "FALSE";is.singleExon "FALSE"
chr15	transdecoder	three_prime_UTR	88655532	88655621	.	+	.	transcript_id "DNTX_00085274";transcript_type "protein_coding";transcript_biotype "protein_coding";gene_id "XLOC_010095";gene_name "ISG20";class_code "=";oId "Cells-EBV-transformedlymphocytes_00108088";is.last "FALSE";is.first "FALSE";is.singleExon "FALSE"
chr15	transdecoder	transcript	88637055	88655625	.	+	.	transcript_id "DNTX_00081372";transcript_type "protein_coding";transcript_biotype "protein_coding";gene_id "XLOC_010095";gene_name "ISG20";class_code "j";oId "Cells-EBV-transformedlymphocytes_00110767";is.last "FALSE";is.first "FALSE";is.singleExon "FALSE"
chr15	transdecoder	exon	88637055	88639178	.	+	.	transcript_id "DNTX_00081372";transcript_type "protein_coding";transcript_biotype "protein_coding";exon_number "1";gene_id "XLOC_010095";gene_name "ISG20";class_code "j";oId "Cells-EBV-transformedlymphocytes_00110767";is.last "FALSE";novel_exon_id "nvl_exon70188";novel_exon_type "novel_TSS";is.first "TRUE";is.singleExon "FALSE"
chr15	transdecoder	exon	88639343	88639594	.	+	.	transcript_id "DNTX_00081372";transcript_type "protein_coding";transcript_biotype "protein_coding";exon_number "2";gene_id "XLOC_010095";gene_name "ISG20";class_code "j";oId "Cells-EBV-transformedlymphocytes_00110767";is.last "FALSE";is.first "FALSE";is.singleExon "FALSE"
chr15	transdecoder	exon	88652110	88652310	.	+	.	transcript_id "DNTX_00081372";transcript_type "protein_coding";transcript_biotype "protein_coding";exon_number "3";gene_id "XLOC_010095";gene_name "ISG20";class_code "j";oId "Cells-EBV-transformedlymphocytes_00110767";is.last "FALSE";is.first "FALSE";is.singleExon "FALSE"
chr15	transdecoder	exon	88655415	88655625	.	+	.	transcript_id "DNTX_00081372";transcript_type "protein_coding";transcript_biotype "protein_coding";exon_number "4";gene_id "XLOC_010095";gene_name "ISG20";class_code "j";oId "Cells-EBV-transformedlymphocytes_00110767";is.last "TRUE";novel_exon_id "nvl_exon70189";novel_exon_type "RI";is.first "FALSE";is.singleExon "FALSE"
chr15	transdecoder	five_prime_UTR	88637055	88639178	.	+	.	transcript_id "DNTX_00081372";transcript_type "protein_coding";transcript_biotype "protein_coding";gene_id "XLOC_010095";gene_name "ISG20";class_code "j";oId "Cells-EBV-transformedlymphocytes_00110767";is.last "FALSE";novel_exon_id "nvl_exon70188";novel_exon_type "novel_TSS";is.first "TRUE";is.singleExon "FALSE"
chr15	transdecoder	five_prime_UTR	88639343	88639366	.	+	.	transcript_id "DNTX_00081372";transcript_type "protein_coding";transcript_biotype "protein_coding";gene_id "XLOC_010095";gene_name "ISG20";class_code "j";oId "Cells-EBV-transformedlymphocytes_00110767";is.last "FALSE";is.first "FALSE";is.singleExon "FALSE"
chr15	transdecoder	start_codon	88639367	88639369	.	+	0	transcript_id "DNTX_00081372";transcript_type "protein_coding";transcript_biotype "protein_coding";gene_id "XLOC_010095";gene_name "ISG20";class_code "j";oId "Cells-EBV-transformedlymphocytes_00110767";is.last "FALSE";is.first "FALSE";is.singleExon "FALSE"
chr15	transdecoder	CDS	88639367	88639594	.	+	0	transcript_id "DNTX_00081372";transcript_type "protein_coding";transcript_biotype "protein_coding";gene_id "XLOC_010095";gene_name "ISG20";class_code "j";oId "Cells-EBV-transformedlymphocytes_00110767";is.last "FALSE";is.first "FALSE";is.singleExon "FALSE"
chr15	transdecoder	CDS	88652110	88652310	.	+	0	transcript_id "DNTX_00081372";transcript_type "protein_coding";transcript_biotype "protein_coding";gene_id "XLOC_010095";gene_name "ISG20";class_code "j";oId "Cells-EBV-transformedlymphocytes_00110767";is.last "FALSE";is.first "FALSE";is.singleExon "FALSE"
chr15	transdecoder	CDS	88655415	88655528	.	+	0	transcript_id "DNTX_00081372";transcript_type "protein_coding";transcript_biotype "protein_coding";gene_id "XLOC_010095";gene_name "ISG20";class_code "j";oId "Cells-EBV-transformedlymphocytes_00110767";is.last "FALSE";is.first "FALSE";is.singleExon "FALSE"
chr15	transdecoder	stop_codon	88655529	88655531	.	+	0	transcript_id "DNTX_00081372";transcript_type "protein_coding";transcript_biotype "protein_coding";gene_id "XLOC_010095";gene_name "ISG20";class_code "j";oId "Cells-EBV-transformedlymphocytes_00110767";is.last "FALSE";is.first "FALSE";is.singleExon "FALSE"
chr15	transdecoder	three_prime_UTR	88655532	88655625	.	+	.	transcript_id "DNTX_00081372";transcript_type "protein_coding";transcript_biotype "protein_coding";gene_id "XLOC_010095";gene_name "ISG20";class_code "j";oId "Cells-EBV-transformedlymphocytes_00110767";is.last "FALSE";is.first "FALSE";is.singleExon "FALSE"
chr15	transdecoder	transcript	88638743	88656483	.	+	.	transcript_id "DNTX_00078195";transcript_type "protein_coding";transcript_biotype "protein_coding";gene_id "XLOC_010095";gene_name "ISG20";class_code "=";oId "Pancreas_00113602";is.last "FALSE";is.first "FALSE";is.singleExon "FALSE"
chr15	transdecoder	exon	88638743	88639076	.	+	.	transcript_id "DNTX_00078195";transcript_type "protein_coding";transcript_biotype "protein_coding";exon_number "1";gene_id "XLOC_010095";gene_name "ISG20";class_code "=";oId "Pancreas_00113602";is.last "FALSE";is.first "TRUE";is.singleExon "FALSE"
chr15	transdecoder	exon	88639343	88639594	.	+	.	transcript_id "DNTX_00078195";transcript_type "protein_coding";transcript_biotype "protein_coding";exon_number "2";gene_id "XLOC_010095";gene_name "ISG20";class_code "=";oId "Pancreas_00113602";is.last "FALSE";is.first "FALSE";is.singleExon "FALSE"
chr15	transdecoder	exon	88652110	88652310	.	+	.	transcript_id "DNTX_00078195";transcript_type "protein_coding";transcript_biotype "protein_coding";exon_number "3";gene_id "XLOC_010095";gene_name "ISG20";class_code "=";oId "Pancreas_00113602";is.last "FALSE";is.first "FALSE";is.singleExon "FALSE"
chr15	transdecoder	exon	88655415	88656483	.	+	.	transcript_id "DNTX_00078195";transcript_type "protein_coding";transcript_biotype "protein_coding";exon_number "4";gene_id "XLOC_010095";gene_name "ISG20";class_code "=";oId "Pancreas_00113602";is.last "TRUE";is.first "FALSE";is.singleExon "FALSE"
chr15	transdecoder	five_prime_UTR	88638743	88639076	.	+	.	transcript_id "DNTX_00078195";transcript_type "protein_coding";transcript_biotype "protein_coding";gene_id "XLOC_010095";gene_name "ISG20";class_code "=";oId "Pancreas_00113602";is.last "FALSE";is.first "TRUE";is.singleExon "FALSE"
chr15	transdecoder	five_prime_UTR	88639343	88639366	.	+	.	transcript_id "DNTX_00078195";transcript_type "protein_coding";transcript_biotype "protein_coding";gene_id "XLOC_010095";gene_name "ISG20";class_code "=";oId "Pancreas_00113602";is.last "FALSE";is.first "FALSE";is.singleExon "FALSE"
chr15	transdecoder	start_codon	88639367	88639369	.	+	0	transcript_id "DNTX_00078195";transcript_type "protein_coding";transcript_biotype "protein_coding";gene_id "XLOC_010095";gene_name "ISG20";class_code "=";oId "Pancreas_00113602";is.last "FALSE";is.first "FALSE";is.singleExon "FALSE"
chr15	transdecoder	CDS	88639367	88639594	.	+	0	transcript_id "DNTX_00078195";transcript_type "protein_coding";transcript_biotype "protein_coding";gene_id "XLOC_010095";gene_name "ISG20";class_code "=";oId "Pancreas_00113602";is.last "FALSE";is.first "FALSE";is.singleExon "FALSE"
chr15	transdecoder	CDS	88652110	88652310	.	+	0	transcript_id "DNTX_00078195";transcript_type "protein_coding";transcript_biotype "protein_coding";gene_id "XLOC_010095";gene_name "ISG20";class_code "=";oId "Pancreas_00113602";is.last "FALSE";is.first "FALSE";is.singleExon "FALSE"
chr15	transdecoder	CDS	88655415	88655528	.	+	0	transcript_id "DNTX_00078195";transcript_type "protein_coding";transcript_biotype "protein_coding";gene_id "XLOC_010095";gene_name "ISG20";class_code "=";oId "Pancreas_00113602";is.last "FALSE";is.first "FALSE";is.singleExon "FALSE"
chr15	transdecoder	stop_codon	88655529	88655531	.	+	0	transcript_id "DNTX_00078195";transcript_type "protein_coding";transcript_biotype "protein_coding";gene_id "XLOC_010095";gene_name "ISG20";class_code "=";oId "Pancreas_00113602";is.last "FALSE";is.first "FALSE";is.singleExon "FALSE"
chr15	transdecoder	three_prime_UTR	88655532	88656483	.	+	.	transcript_id "DNTX_00078195";transcript_type "protein_coding";transcript_biotype "protein_coding";gene_id "XLOC_010095";gene_name "ISG20";class_code "=";oId "Pancreas_00113602";is.last "FALSE";is.first "FALSE";is.singleExon "FALSE"
chr15	StringTie	transcript	88638953	88655511	.	+	.	transcript_id "DNTX_00080993";transcript_type "noncoding";transcript_biotype "noncoding";gene_id "XLOC_010095";gene_name "ISG20";class_code "=";oId "Brain-Amygdala_00134877";is.last "FALSE";is.first "FALSE";is.singleExon "FALSE"
chr15	StringTie	exon	88638953	88639076	.	+	.	transcript_id "DNTX_00080993";transcript_type "noncoding";transcript_biotype "noncoding";exon_number "1";gene_id "XLOC_010095";gene_name "ISG20";class_code "=";oId "Brain-Amygdala_00134877";is.last "FALSE";is.first "TRUE";is.singleExon "FALSE"
chr15	StringTie	exon	88639343	88639594	.	+	.	transcript_id "DNTX_00080993";transcript_type "noncoding";transcript_biotype "noncoding";exon_number "2";gene_id "XLOC_010095";gene_name "ISG20";class_code "=";oId "Brain-Amygdala_00134877";is.last "FALSE";is.first "FALSE";is.singleExon "FALSE"
chr15	StringTie	exon	88652170	88652310	.	+	.	transcript_id "DNTX_00080993";transcript_type "noncoding";transcript_biotype "noncoding";exon_number "3";gene_id "XLOC_010095";gene_name "ISG20";class_code "=";oId "Brain-Amygdala_00134877";is.last "FALSE";is.first "FALSE";is.singleExon "FALSE"
chr15	StringTie	exon	88655415	88655511	.	+	.	transcript_id "DNTX_00080993";transcript_type "noncoding";transcript_biotype "noncoding";exon_number "4";gene_id "XLOC_010095";gene_name "ISG20";class_code "=";oId "Brain-Amygdala_00134877";is.last "TRUE";is.first "FALSE";is.singleExon "FALSE"
chr15	transdecoder	transcript	88638963	88655616	.	+	.	transcript_id "DNTX_00081373";transcript_type "protein_coding";transcript_biotype "protein_coding";gene_id "XLOC_010095";gene_name "ISG20";class_code "=";oId "Lung_00126378";is.last "FALSE";is.first "FALSE";is.singleExon "FALSE"
chr15	transdecoder	exon	88638963	88639076	.	+	.	transcript_id "DNTX_00081373";transcript_type "protein_coding";transcript_biotype "protein_coding";exon_number "1";gene_id "XLOC_010095";gene_name "ISG20";class_code "=";oId "Lung_00126378";is.last "FALSE";is.first "TRUE";is.singleExon "FALSE"
chr15	transdecoder	exon	88639343	88639594	.	+	.	transcript_id "DNTX_00081373";transcript_type "protein_coding";transcript_biotype "protein_coding";exon_number "2";gene_id "XLOC_010095";gene_name "ISG20";class_code "=";oId "Lung_00126378";is.last "FALSE";is.first "FALSE";is.singleExon "FALSE"
chr15	transdecoder	exon	88650235	88652310	.	+	.	transcript_id "DNTX_00081373";transcript_type "protein_coding";transcript_biotype "protein_coding";exon_number "3";gene_id "XLOC_010095";gene_name "ISG20";class_code "=";oId "Lung_00126378";is.last "FALSE";is.first "FALSE";is.singleExon "FALSE"
chr15	transdecoder	exon	88655415	88655616	.	+	.	transcript_id "DNTX_00081373";transcript_type "protein_coding";transcript_biotype "protein_coding";exon_number "4";gene_id "XLOC_010095";gene_name "ISG20";class_code "=";oId "Lung_00126378";is.last "TRUE";is.first "FALSE";is.singleExon "FALSE"
chr15	transdecoder	five_prime_UTR	88638963	88639076	.	+	.	transcript_id "DNTX_00081373";transcript_type "protein_coding";transcript_biotype "protein_coding";gene_id "XLOC_010095";gene_name "ISG20";class_code "=";oId "Lung_00126378";is.last "FALSE";is.first "TRUE";is.singleExon "FALSE"
chr15	transdecoder	five_prime_UTR	88639343	88639594	.	+	.	transcript_id "DNTX_00081373";transcript_type "protein_coding";transcript_biotype "protein_coding";gene_id "XLOC_010095";gene_name "ISG20";class_code "=";oId "Lung_00126378";is.last "FALSE";is.first "FALSE";is.singleExon "FALSE"
chr15	transdecoder	five_prime_UTR	88650235	88651914	.	+	.	transcript_id "DNTX_00081373";transcript_type "protein_coding";transcript_biotype "protein_coding";gene_id "XLOC_010095";gene_name "ISG20";class_code "=";oId "Lung_00126378";is.last "FALSE";is.first "FALSE";is.singleExon "FALSE"
chr15	transdecoder	start_codon	88651915	88651917	.	+	0	transcript_id "DNTX_00081373";transcript_type "protein_coding";transcript_biotype "protein_coding";gene_id "XLOC_010095";gene_name "ISG20";class_code "=";oId "Lung_00126378";is.last "FALSE";is.first "FALSE";is.singleExon "FALSE"
chr15	transdecoder	CDS	88651915	88652310	.	+	0	transcript_id "DNTX_00081373";transcript_type "protein_coding";transcript_biotype "protein_coding";gene_id "XLOC_010095";gene_name "ISG20";class_code "=";oId "Lung_00126378";is.last "FALSE";is.first "FALSE";is.singleExon "FALSE"
chr15	transdecoder	CDS	88655415	88655528	.	+	0	transcript_id "DNTX_00081373";transcript_type "protein_coding";transcript_biotype "protein_coding";gene_id "XLOC_010095";gene_name "ISG20";class_code "=";oId "Lung_00126378";is.last "FALSE";is.first "FALSE";is.singleExon "FALSE"
chr15	transdecoder	stop_codon	88655529	88655531	.	+	0	transcript_id "DNTX_00081373";transcript_type "protein_coding";transcript_biotype "protein_coding";gene_id "XLOC_010095";gene_name "ISG20";class_code "=";oId "Lung_00126378";is.last "FALSE";is.first "FALSE";is.singleExon "FALSE"
chr15	transdecoder	three_prime_UTR	88655532	88655616	.	+	.	transcript_id "DNTX_00081373";transcript_type "protein_coding";transcript_biotype "protein_coding";gene_id "XLOC_010095";gene_name "ISG20";class_code "=";oId "Lung_00126378";is.last "FALSE";is.first "FALSE";is.singleExon "FALSE"
chr15	transdecoder	transcript	88639043	88655648	.	+	.	transcript_id "DNTX_00085848";transcript_type "protein_coding";transcript_biotype "protein_coding";gene_id "XLOC_010095";gene_name "ISG20";class_code "=";oId "Spleen_00127452";is.last "FALSE";is.first "FALSE";is.singleExon "FALSE"
chr15	transdecoder	exon	88639043	88639178	.	+	.	transcript_id "DNTX_00085848";transcript_type "protein_coding";transcript_biotype "protein_coding";exon_number "1";gene_id "XLOC_010095";gene_name "ISG20";class_code "=";oId "Spleen_00127452";is.last "FALSE";is.first "TRUE";is.singleExon "FALSE"
chr15	transdecoder	exon	88639343	88639594	.	+	.	transcript_id "DNTX_00085848";transcript_type "protein_coding";transcript_biotype "protein_coding";exon_number "2";gene_id "XLOC_010095";gene_name "ISG20";class_code "=";oId "Spleen_00127452";is.last "FALSE";is.first "FALSE";is.singleExon "FALSE"
chr15	transdecoder	exon	88650235	88652310	.	+	.	transcript_id "DNTX_00085848";transcript_type "protein_coding";transcript_biotype "protein_coding";exon_number "3";gene_id "XLOC_010095";gene_name "ISG20";class_code "=";oId "Spleen_00127452";is.last "FALSE";is.first "FALSE";is.singleExon "FALSE"
chr15	transdecoder	exon	88655415	88655648	.	+	.	transcript_id "DNTX_00085848";transcript_type "protein_coding";transcript_biotype "protein_coding";exon_number "4";gene_id "XLOC_010095";gene_name "ISG20";class_code "=";oId "Spleen_00127452";is.last "TRUE";is.first "FALSE";is.singleExon "FALSE"
chr15	transdecoder	five_prime_UTR	88639043	88639178	.	+	.	transcript_id "DNTX_00085848";transcript_type "protein_coding";transcript_biotype "protein_coding";gene_id "XLOC_010095";gene_name "ISG20";class_code "=";oId "Spleen_00127452";is.last "FALSE";is.first "TRUE";is.singleExon "FALSE"
chr15	transdecoder	five_prime_UTR	88639343	88639594	.	+	.	transcript_id "DNTX_00085848";transcript_type "protein_coding";transcript_biotype "protein_coding";gene_id "XLOC_010095";gene_name "ISG20";class_code "=";oId "Spleen_00127452";is.last "FALSE";is.first "FALSE";is.singleExon "FALSE"
chr15	transdecoder	five_prime_UTR	88650235	88651914	.	+	.	transcript_id "DNTX_00085848";transcript_type "protein_coding";transcript_biotype "protein_coding";gene_id "XLOC_010095";gene_name "ISG20";class_code "=";oId "Spleen_00127452";is.last "FALSE";is.first "FALSE";is.singleExon "FALSE"
chr15	transdecoder	start_codon	88651915	88651917	.	+	0	transcript_id "DNTX_00085848";transcript_type "protein_coding";transcript_biotype "protein_coding";gene_id "XLOC_010095";gene_name "ISG20";class_code "=";oId "Spleen_00127452";is.last "FALSE";is.first "FALSE";is.singleExon "FALSE"
chr15	transdecoder	CDS	88651915	88652310	.	+	0	transcript_id "DNTX_00085848";transcript_type "protein_coding";transcript_biotype "protein_coding";gene_id "XLOC_010095";gene_name "ISG20";class_code "=";oId "Spleen_00127452";is.last "FALSE";is.first "FALSE";is.singleExon "FALSE"
chr15	transdecoder	CDS	88655415	88655528	.	+	0	transcript_id "DNTX_00085848";transcript_type "protein_coding";transcript_biotype "protein_coding";gene_id "XLOC_010095";gene_name "ISG20";class_code "=";oId "Spleen_00127452";is.last "FALSE";is.first "FALSE";is.singleExon "FALSE"
chr15	transdecoder	stop_codon	88655529	88655531	.	+	0	transcript_id "DNTX_00085848";transcript_type "protein_coding";transcript_biotype "protein_coding";gene_id "XLOC_010095";gene_name "ISG20";class_code "=";oId "Spleen_00127452";is.last "FALSE";is.first "FALSE";is.singleExon "FALSE"
chr15	transdecoder	three_prime_UTR	88655532	88655648	.	+	.	transcript_id "DNTX_00085848";transcript_type "protein_coding";transcript_biotype "protein_coding";gene_id "XLOC_010095";gene_name "ISG20";class_code "=";oId "Spleen_00127452";is.last "FALSE";is.first "FALSE";is.singleExon "FALSE"
chr15	transdecoder	transcript	88646912	88655649	.	+	.	transcript_id "DNTX_00081374";transcript_type "protein_coding";transcript_biotype "protein_coding";gene_id "XLOC_010095";gene_name "ISG20";class_code "=";oId "Lung_00126380";is.last "FALSE";is.first "FALSE";is.singleExon "FALSE"
chr15	transdecoder	exon	88646912	88652310	.	+	.	transcript_id "DNTX_00081374";transcript_type "protein_coding";transcript_biotype "protein_coding";exon_number "1";gene_id "XLOC_010095";gene_name "ISG20";class_code "=";oId "Lung_00126380";is.last "FALSE";is.first "TRUE";is.singleExon "FALSE"
chr15	transdecoder	exon	88655415	88655649	.	+	.	transcript_id "DNTX_00081374";transcript_type "protein_coding";transcript_biotype "protein_coding";exon_number "2";gene_id "XLOC_010095";gene_name "ISG20";class_code "=";oId "Lung_00126380";is.last "TRUE";is.first "FALSE";is.singleExon "FALSE"
chr15	transdecoder	five_prime_UTR	88646912	88651914	.	+	.	transcript_id "DNTX_00081374";transcript_type "protein_coding";transcript_biotype "protein_coding";gene_id "XLOC_010095";gene_name "ISG20";class_code "=";oId "Lung_00126380";is.last "FALSE";is.first "FALSE";is.singleExon "FALSE"
chr15	transdecoder	start_codon	88651915	88651917	.	+	0	transcript_id "DNTX_00081374";transcript_type "protein_coding";transcript_biotype "protein_coding";gene_id "XLOC_010095";gene_name "ISG20";class_code "=";oId "Lung_00126380";is.last "FALSE";is.first "FALSE";is.singleExon "FALSE"
chr15	transdecoder	CDS	88651915	88652310	.	+	0	transcript_id "DNTX_00081374";transcript_type "protein_coding";transcript_biotype "protein_coding";gene_id "XLOC_010095";gene_name "ISG20";class_code "=";oId "Lung_00126380";is.last "FALSE";is.first "FALSE";is.singleExon "FALSE"
chr15	transdecoder	CDS	88655415	88655528	.	+	0	transcript_id "DNTX_00081374";transcript_type "protein_coding";transcript_biotype "protein_coding";gene_id "XLOC_010095";gene_name "ISG20";class_code "=";oId "Lung_00126380";is.last "FALSE";is.first "FALSE";is.singleExon "FALSE"
chr15	transdecoder	stop_codon	88655529	88655531	.	+	0	transcript_id "DNTX_00081374";transcript_type "protein_coding";transcript_biotype "protein_coding";gene_id "XLOC_010095";gene_name "ISG20";class_code "=";oId "Lung_00126380";is.last "FALSE";is.first "FALSE";is.singleExon "FALSE"
chr15	transdecoder	three_prime_UTR	88655532	88655649	.	+	.	transcript_id "DNTX_00081374";transcript_type "protein_coding";transcript_biotype "protein_coding";gene_id "XLOC_010095";gene_name "ISG20";class_code "=";oId "Lung_00126380";is.last "FALSE";is.first "FALSE";is.singleExon "FALSE"
chr15	StringTie	gene	88797413	88798734	.	-	.	gene_id "XLOC_010630";gene_name "RP11-343B18.2";is.last "FALSE";is.first "FALSE";is.singleExon "FALSE"
chr15	StringTie	transcript	88797413	88798734	.	-	.	transcript_id "DNTX_00084845";transcript_type "noncoding";transcript_biotype "noncoding";gene_id "XLOC_010630";gene_name "RP11-343B18.2";class_code "=";oId "Artery-Tibial_00109421";is.last "FALSE";is.first "FALSE";is.singleExon "FALSE"
chr15	StringTie	exon	88797413	88797904	.	-	.	transcript_id "DNTX_00084845";transcript_type "noncoding";transcript_biotype "noncoding";exon_number "2";gene_id "XLOC_010630";gene_name "RP11-343B18.2";class_code "=";oId "Artery-Tibial_00109421";is.last "TRUE";is.first "FALSE";is.singleExon "FALSE"
chr15	StringTie	exon	88798656	88798734	.	-	.	transcript_id "DNTX_00084845";transcript_type "noncoding";transcript_biotype "noncoding";exon_number "1";gene_id "XLOC_010630";gene_name "RP11-343B18.2";class_code "=";oId "Artery-Tibial_00109421";is.last "FALSE";is.first "TRUE";is.singleExon "FALSE"
chr15	transdecoder	gene	88803442	88875354	.	+	.	gene_id "XLOC_010096";gene_name "ACAN";is.last "FALSE";is.first "FALSE";is.singleExon "FALSE"
chr15	transdecoder	transcript	88803442	88875353	.	+	.	transcript_id "DNTX_00084774";transcript_type "protein_coding";transcript_biotype "protein_coding";gene_id "XLOC_010096";gene_name "ACAN";class_code "=";oId "Artery-Tibial_00112144";is.last "FALSE";is.first "FALSE";is.singleExon "FALSE"
chr15	transdecoder	exon	88803442	88803809	.	+	.	transcript_id "DNTX_00084774";transcript_type "protein_coding";transcript_biotype "protein_coding";exon_number "1";gene_id "XLOC_010096";gene_name "ACAN";class_code "=";oId "Artery-Tibial_00112144";is.last "FALSE";is.first "TRUE";is.singleExon "FALSE"
chr15	transdecoder	exon	88836200	88836276	.	+	.	transcript_id "DNTX_00084774";transcript_type "protein_coding";transcript_biotype "protein_coding";exon_number "2";gene_id "XLOC_010096";gene_name "ACAN";class_code "=";oId "Artery-Tibial_00112144";is.last "FALSE";is.first "FALSE";is.singleExon "FALSE"
chr15	transdecoder	exon	88838663	88839046	.	+	.	transcript_id "DNTX_00084774";transcript_type "protein_coding";transcript_biotype "protein_coding";exon_number "3";gene_id "XLOC_010096";gene_name "ACAN";class_code "=";oId "Artery-Tibial_00112144";is.last "FALSE";is.first "FALSE";is.singleExon "FALSE"
chr15	transdecoder	exon	88840012	88840186	.	+	.	transcript_id "DNTX_00084774";transcript_type "protein_coding";transcript_biotype "protein_coding";exon_number "4";gene_id "XLOC_010096";gene_name "ACAN";class_code "=";oId "Artery-Tibial_00112144";is.last "FALSE";is.first "FALSE";is.singleExon "FALSE"
chr15	transdecoder	exon	88841740	88841867	.	+	.	transcript_id "DNTX_00084774";transcript_type "protein_coding";transcript_biotype "protein_coding";exon_number "5";gene_id "XLOC_010096";gene_name "ACAN";class_code "=";oId "Artery-Tibial_00112144";is.last "FALSE";is.first "FALSE";is.singleExon "FALSE"
chr15	transdecoder	exon	88843355	88843648	.	+	.	transcript_id "DNTX_00084774";transcript_type "protein_coding";transcript_biotype "protein_coding";exon_number "6";gene_id "XLOC_010096";gene_name "ACAN";class_code "=";oId "Artery-Tibial_00112144";is.last "FALSE";is.first "FALSE";is.singleExon "FALSE"
chr15	transdecoder	exon	88845505	88845882	.	+	.	transcript_id "DNTX_00084774";transcript_type "protein_coding";transcript_biotype "protein_coding";exon_number "7";gene_id "XLOC_010096";gene_name "ACAN";class_code "=";oId "Artery-Tibial_00112144";is.last "FALSE";is.first "FALSE";is.singleExon "FALSE"
chr15	transdecoder	exon	88847243	88847417	.	+	.	transcript_id "DNTX_00084774";transcript_type "protein_coding";transcript_biotype "protein_coding";exon_number "8";gene_id "XLOC_010096";gene_name "ACAN";class_code "=";oId "Artery-Tibial_00112144";is.last "FALSE";is.first "FALSE";is.singleExon "FALSE"
chr15	transdecoder	exon	88847911	88848038	.	+	.	transcript_id "DNTX_00084774";transcript_type "protein_coding";transcript_biotype "protein_coding";exon_number "9";gene_id "XLOC_010096";gene_name "ACAN";class_code "=";oId "Artery-Tibial_00112144";is.last "FALSE";is.first "FALSE";is.singleExon "FALSE"
chr15	transdecoder	exon	88849438	88849731	.	+	.	transcript_id "DNTX_00084774";transcript_type "protein_coding";transcript_biotype "protein_coding";exon_number "10";gene_id "XLOC_010096";gene_name "ACAN";class_code "=";oId "Artery-Tibial_00112144";is.last "FALSE";is.first "FALSE";is.singleExon "FALSE"
chr15	transdecoder	exon	88851794	88852033	.	+	.	transcript_id "DNTX_00084774";transcript_type "protein_coding";transcript_biotype "protein_coding";exon_number "11";gene_id "XLOC_010096";gene_name "ACAN";class_code "=";oId "Artery-Tibial_00112144";is.last "FALSE";is.first "FALSE";is.singleExon "FALSE"
chr15	transdecoder	exon	88854852	88859417	.	+	.	transcript_id "DNTX_00084774";transcript_type "protein_coding";transcript_biotype "protein_coding";exon_number "12";gene_id "XLOC_010096";gene_name "ACAN";class_code "=";oId "Artery-Tibial_00112144";is.last "FALSE";is.first "FALSE";is.singleExon "FALSE"
chr15	transdecoder	exon	88860326	88860439	.	+	.	transcript_id "DNTX_00084774";transcript_type "protein_coding";transcript_biotype "protein_coding";exon_number "13";gene_id "XLOC_010096";gene_name "ACAN";class_code "=";oId "Artery-Tibial_00112144";is.last "FALSE";is.first "FALSE";is.singleExon "FALSE"
chr15	transdecoder	exon	88868216	88868329	.	+	.	transcript_id "DNTX_00084774";transcript_type "protein_coding";transcript_biotype "protein_coding";exon_number "14";gene_id "XLOC_010096";gene_name "ACAN";class_code "=";oId "Artery-Tibial_00112144";is.last "FALSE";is.first "FALSE";is.singleExon "FALSE"
chr15	transdecoder	exon	88871382	88871540	.	+	.	transcript_id "DNTX_00084774";transcript_type "protein_coding";transcript_biotype "protein_coding";exon_number "15";gene_id "XLOC_010096";gene_name "ACAN";class_code "=";oId "Artery-Tibial_00112144";is.last "FALSE";is.first "FALSE";is.singleExon "FALSE"
chr15	transdecoder	exon	88872003	88872085	.	+	.	transcript_id "DNTX_00084774";transcript_type "protein_coding";transcript_biotype "protein_coding";exon_number "16";gene_id "XLOC_010096";gene_name "ACAN";class_code "=";oId "Artery-Tibial_00112144";is.last "FALSE";is.first "FALSE";is.singleExon "FALSE"
chr15	transdecoder	exon	88872881	88873025	.	+	.	transcript_id "DNTX_00084774";transcript_type "protein_coding";transcript_biotype "protein_coding";exon_number "17";gene_id "XLOC_010096";gene_name "ACAN";class_code "=";oId "Artery-Tibial_00112144";is.last "FALSE";is.first "FALSE";is.singleExon "FALSE"
chr15	transdecoder	exon	88873842	88874024	.	+	.	transcript_id "DNTX_00084774";transcript_type "protein_coding";transcript_biotype "protein_coding";exon_number "18";gene_id "XLOC_010096";gene_name "ACAN";class_code "=";oId "Artery-Tibial_00112144";is.last "FALSE";is.first "FALSE";is.singleExon "FALSE"
chr15	transdecoder	exon	88874405	88875353	.	+	.	transcript_id "DNTX_00084774";transcript_type "protein_coding";transcript_biotype "protein_coding";exon_number "19";gene_id "XLOC_010096";gene_name "ACAN";class_code "=";oId "Artery-Tibial_00112144";is.last "TRUE";is.first "FALSE";is.singleExon "FALSE"
chr15	transdecoder	five_prime_UTR	88803442	88803809	.	+	.	transcript_id "DNTX_00084774";transcript_type "protein_coding";transcript_biotype "protein_coding";gene_id "XLOC_010096";gene_name "ACAN";class_code "=";oId "Artery-Tibial_00112144";is.last "FALSE";is.first "TRUE";is.singleExon "FALSE"
chr15	transdecoder	five_prime_UTR	88836200	88836206	.	+	.	transcript_id "DNTX_00084774";transcript_type "protein_coding";transcript_biotype "protein_coding";gene_id "XLOC_010096";gene_name "ACAN";class_code "=";oId "Artery-Tibial_00112144";is.last "FALSE";is.first "FALSE";is.singleExon "FALSE"
chr15	transdecoder	start_codon	88836207	88836209	.	+	0	transcript_id "DNTX_00084774";transcript_type "protein_coding";transcript_biotype "protein_coding";gene_id "XLOC_010096";gene_name "ACAN";class_code "=";oId "Artery-Tibial_00112144";is.last "FALSE";is.first "FALSE";is.singleExon "FALSE"
chr15	transdecoder	CDS	88836207	88836276	.	+	0	transcript_id "DNTX_00084774";transcript_type "protein_coding";transcript_biotype "protein_coding";gene_id "XLOC_010096";gene_name "ACAN";class_code "=";oId "Artery-Tibial_00112144";is.last "FALSE";is.first "FALSE";is.singleExon "FALSE"
chr15	transdecoder	CDS	88838663	88839046	.	+	2	transcript_id "DNTX_00084774";transcript_type "protein_coding";transcript_biotype "protein_coding";gene_id "XLOC_010096";gene_name "ACAN";class_code "=";oId "Artery-Tibial_00112144";is.last "FALSE";is.first "FALSE";is.singleExon "FALSE"
chr15	transdecoder	CDS	88840012	88840186	.	+	2	transcript_id "DNTX_00084774";transcript_type "protein_coding";transcript_biotype "protein_coding";gene_id "XLOC_010096";gene_name "ACAN";class_code "=";oId "Artery-Tibial_00112144";is.last "FALSE";is.first "FALSE";is.singleExon "FALSE"
chr15	transdecoder	CDS	88841740	88841867	.	+	1	transcript_id "DNTX_00084774";transcript_type "protein_coding";transcript_biotype "protein_coding";gene_id "XLOC_010096";gene_name "ACAN";class_code "=";oId "Artery-Tibial_00112144";is.last "FALSE";is.first "FALSE";is.singleExon "FALSE"
chr15	transdecoder	CDS	88843355	88843648	.	+	2	transcript_id "DNTX_00084774";transcript_type "protein_coding";transcript_biotype "protein_coding";gene_id "XLOC_010096";gene_name "ACAN";class_code "=";oId "Artery-Tibial_00112144";is.last "FALSE";is.first "FALSE";is.singleExon "FALSE"
chr15	transdecoder	CDS	88845505	88845882	.	+	2	transcript_id "DNTX_00084774";transcript_type "protein_coding";transcript_biotype "protein_coding";gene_id "XLOC_010096";gene_name "ACAN";class_code "=";oId "Artery-Tibial_00112144";is.last "FALSE";is.first "FALSE";is.singleExon "FALSE"
chr15	transdecoder	CDS	88847243	88847417	.	+	2	transcript_id "DNTX_00084774";transcript_type "protein_coding";transcript_biotype "protein_coding";gene_id "XLOC_010096";gene_name "ACAN";class_code "=";oId "Artery-Tibial_00112144";is.last "FALSE";is.first "FALSE";is.singleExon "FALSE"
chr15	transdecoder	CDS	88847911	88848038	.	+	1	transcript_id "DNTX_00084774";transcript_type "protein_coding";transcript_biotype "protein_coding";gene_id "XLOC_010096";gene_name "ACAN";class_code "=";oId "Artery-Tibial_00112144";is.last "FALSE";is.first "FALSE";is.singleExon "FALSE"
chr15	transdecoder	CDS	88849438	88849731	.	+	2	transcript_id "DNTX_00084774";transcript_type "protein_coding";transcript_biotype "protein_coding";gene_id "XLOC_010096";gene_name "ACAN";class_code "=";oId "Artery-Tibial_00112144";is.last "FALSE";is.first "FALSE";is.singleExon "FALSE"
chr15	transdecoder	CDS	88851794	88852033	.	+	2	transcript_id "DNTX_00084774";transcript_type "protein_coding";transcript_biotype "protein_coding";gene_id "XLOC_010096";gene_name "ACAN";class_code "=";oId "Artery-Tibial_00112144";is.last "FALSE";is.first "FALSE";is.singleExon "FALSE"
chr15	transdecoder	CDS	88854852	88859417	.	+	2	transcript_id "DNTX_00084774";transcript_type "protein_coding";transcript_biotype "protein_coding";gene_id "XLOC_010096";gene_name "ACAN";class_code "=";oId "Artery-Tibial_00112144";is.last "FALSE";is.first "FALSE";is.singleExon "FALSE"
chr15	transdecoder	CDS	88860326	88860439	.	+	2	transcript_id "DNTX_00084774";transcript_type "protein_coding";transcript_biotype "protein_coding";gene_id "XLOC_010096";gene_name "ACAN";class_code "=";oId "Artery-Tibial_00112144";is.last "FALSE";is.first "FALSE";is.singleExon "FALSE"
chr15	transdecoder	CDS	88868216	88868329	.	+	2	transcript_id "DNTX_00084774";transcript_type "protein_coding";transcript_biotype "protein_coding";gene_id "XLOC_010096";gene_name "ACAN";class_code "=";oId "Artery-Tibial_00112144";is.last "FALSE";is.first "FALSE";is.singleExon "FALSE"
chr15	transdecoder	CDS	88871382	88871540	.	+	2	transcript_id "DNTX_00084774";transcript_type "protein_coding";transcript_biotype "protein_coding";gene_id "XLOC_010096";gene_name "ACAN";class_code "=";oId "Artery-Tibial_00112144";is.last "FALSE";is.first "FALSE";is.singleExon "FALSE"
chr15	transdecoder	CDS	88872003	88872085	.	+	2	transcript_id "DNTX_00084774";transcript_type "protein_coding";transcript_biotype "protein_coding";gene_id "XLOC_010096";gene_name "ACAN";class_code "=";oId "Artery-Tibial_00112144";is.last "FALSE";is.first "FALSE";is.singleExon "FALSE"
chr15	transdecoder	CDS	88872881	88873025	.	+	0	transcript_id "DNTX_00084774";transcript_type "protein_coding";transcript_biotype "protein_coding";gene_id "XLOC_010096";gene_name "ACAN";class_code "=";oId "Artery-Tibial_00112144";is.last "FALSE";is.first "FALSE";is.singleExon "FALSE"
chr15	transdecoder	CDS	88873842	88874024	.	+	2	transcript_id "DNTX_00084774";transcript_type "protein_coding";transcript_biotype "protein_coding";gene_id "XLOC_010096";gene_name "ACAN";class_code "=";oId "Artery-Tibial_00112144";is.last "FALSE";is.first "FALSE";is.singleExon "FALSE"
chr15	transdecoder	CDS	88874405	88874478	.	+	2	transcript_id "DNTX_00084774";transcript_type "protein_coding";transcript_biotype "protein_coding";gene_id "XLOC_010096";gene_name "ACAN";class_code "=";oId "Artery-Tibial_00112144";is.last "FALSE";is.first "FALSE";is.singleExon "FALSE"
chr15	transdecoder	stop_codon	88874479	88874481	.	+	0	transcript_id "DNTX_00084774";transcript_type "protein_coding";transcript_biotype "protein_coding";gene_id "XLOC_010096";gene_name "ACAN";class_code "=";oId "Artery-Tibial_00112144";is.last "FALSE";is.first "FALSE";is.singleExon "FALSE"
chr15	transdecoder	three_prime_UTR	88874482	88875353	.	+	.	transcript_id "DNTX_00084774";transcript_type "protein_coding";transcript_biotype "protein_coding";gene_id "XLOC_010096";gene_name "ACAN";class_code "=";oId "Artery-Tibial_00112144";is.last "FALSE";is.first "FALSE";is.singleExon "FALSE"
chr15	transdecoder	transcript	88803443	88875353	.	+	.	transcript_id "DNTX_00084775";transcript_type "protein_coding";transcript_biotype "protein_coding";gene_id "XLOC_010096";gene_name "ACAN";class_code "j";oId "Artery-Tibial_00112145";is.last "FALSE";is.first "FALSE";is.singleExon "FALSE"
chr15	transdecoder	exon	88803443	88803809	.	+	.	transcript_id "DNTX_00084775";transcript_type "protein_coding";transcript_biotype "protein_coding";exon_number "1";gene_id "XLOC_010096";gene_name "ACAN";class_code "j";oId "Artery-Tibial_00112145";is.last "FALSE";is.first "TRUE";is.singleExon "FALSE"
chr15	transdecoder	exon	88836200	88836276	.	+	.	transcript_id "DNTX_00084775";transcript_type "protein_coding";transcript_biotype "protein_coding";exon_number "2";gene_id "XLOC_010096";gene_name "ACAN";class_code "j";oId "Artery-Tibial_00112145";is.last "FALSE";is.first "FALSE";is.singleExon "FALSE"
chr15	transdecoder	exon	88838663	88839046	.	+	.	transcript_id "DNTX_00084775";transcript_type "protein_coding";transcript_biotype "protein_coding";exon_number "3";gene_id "XLOC_010096";gene_name "ACAN";class_code "j";oId "Artery-Tibial_00112145";is.last "FALSE";is.first "FALSE";is.singleExon "FALSE"
chr15	transdecoder	exon	88840012	88840186	.	+	.	transcript_id "DNTX_00084775";transcript_type "protein_coding";transcript_biotype "protein_coding";exon_number "4";gene_id "XLOC_010096";gene_name "ACAN";class_code "j";oId "Artery-Tibial_00112145";is.last "FALSE";is.first "FALSE";is.singleExon "FALSE"
chr15	transdecoder	exon	88841740	88841867	.	+	.	transcript_id "DNTX_00084775";transcript_type "protein_coding";transcript_biotype "protein_coding";exon_number "5";gene_id "XLOC_010096";gene_name "ACAN";class_code "j";oId "Artery-Tibial_00112145";is.last "FALSE";is.first "FALSE";is.singleExon "FALSE"
chr15	transdecoder	exon	88843355	88843648	.	+	.	transcript_id "DNTX_00084775";transcript_type "protein_coding";transcript_biotype "protein_coding";exon_number "6";gene_id "XLOC_010096";gene_name "ACAN";class_code "j";oId "Artery-Tibial_00112145";is.last "FALSE";is.first "FALSE";is.singleExon "FALSE"
chr15	transdecoder	exon	88845505	88845882	.	+	.	transcript_id "DNTX_00084775";transcript_type "protein_coding";transcript_biotype "protein_coding";exon_number "7";gene_id "XLOC_010096";gene_name "ACAN";class_code "j";oId "Artery-Tibial_00112145";is.last "FALSE";is.first "FALSE";is.singleExon "FALSE"
chr15	transdecoder	exon	88847243	88847417	.	+	.	transcript_id "DNTX_00084775";transcript_type "protein_coding";transcript_biotype "protein_coding";exon_number "8";gene_id "XLOC_010096";gene_name "ACAN";class_code "j";oId "Artery-Tibial_00112145";is.last "FALSE";is.first "FALSE";is.singleExon "FALSE"
chr15	transdecoder	exon	88847911	88848038	.	+	.	transcript_id "DNTX_00084775";transcript_type "protein_coding";transcript_biotype "protein_coding";exon_number "9";gene_id "XLOC_010096";gene_name "ACAN";class_code "j";oId "Artery-Tibial_00112145";is.last "FALSE";is.first "FALSE";is.singleExon "FALSE"
chr15	transdecoder	exon	88849438	88849731	.	+	.	transcript_id "DNTX_00084775";transcript_type "protein_coding";transcript_biotype "protein_coding";exon_number "10";gene_id "XLOC_010096";gene_name "ACAN";class_code "j";oId "Artery-Tibial_00112145";is.last "FALSE";is.first "FALSE";is.singleExon "FALSE"
chr15	transdecoder	exon	88851794	88852033	.	+	.	transcript_id "DNTX_00084775";transcript_type "protein_coding";transcript_biotype "protein_coding";exon_number "11";gene_id "XLOC_010096";gene_name "ACAN";class_code "j";oId "Artery-Tibial_00112145";is.last "FALSE";is.first "FALSE";is.singleExon "FALSE"
chr15	transdecoder	exon	88854852	88855521	.	+	.	transcript_id "DNTX_00084775";transcript_type "protein_coding";transcript_biotype "protein_coding";exon_number "12";gene_id "XLOC_010096";gene_name "ACAN";class_code "j";oId "Artery-Tibial_00112145";is.last "FALSE";is.first "FALSE";is.singleExon "FALSE"
chr15	transdecoder	exon	88855579	88859417	.	+	.	transcript_id "DNTX_00084775";transcript_type "protein_coding";transcript_biotype "protein_coding";exon_number "13";gene_id "XLOC_010096";gene_name "ACAN";class_code "j";oId "Artery-Tibial_00112145";is.last "FALSE";is.first "FALSE";is.singleExon "FALSE"
chr15	transdecoder	exon	88868216	88868329	.	+	.	transcript_id "DNTX_00084775";transcript_type "protein_coding";transcript_biotype "protein_coding";exon_number "14";gene_id "XLOC_010096";gene_name "ACAN";class_code "j";oId "Artery-Tibial_00112145";is.last "FALSE";is.first "FALSE";is.singleExon "FALSE"
chr15	transdecoder	exon	88871382	88871540	.	+	.	transcript_id "DNTX_00084775";transcript_type "protein_coding";transcript_biotype "protein_coding";exon_number "15";gene_id "XLOC_010096";gene_name "ACAN";class_code "j";oId "Artery-Tibial_00112145";is.last "FALSE";is.first "FALSE";is.singleExon "FALSE"
chr15	transdecoder	exon	88872003	88872085	.	+	.	transcript_id "DNTX_00084775";transcript_type "protein_coding";transcript_biotype "protein_coding";exon_number "16";gene_id "XLOC_010096";gene_name "ACAN";class_code "j";oId "Artery-Tibial_00112145";is.last "FALSE";is.first "FALSE";is.singleExon "FALSE"
chr15	transdecoder	exon	88872881	88873025	.	+	.	transcript_id "DNTX_00084775";transcript_type "protein_coding";transcript_biotype "protein_coding";exon_number "17";gene_id "XLOC_010096";gene_name "ACAN";class_code "j";oId "Artery-Tibial_00112145";is.last "FALSE";is.first "FALSE";is.singleExon "FALSE"
chr15	transdecoder	exon	88873842	88874024	.	+	.	transcript_id "DNTX_00084775";transcript_type "protein_coding";transcript_biotype "protein_coding";exon_number "18";gene_id "XLOC_010096";gene_name "ACAN";class_code "j";oId "Artery-Tibial_00112145";is.last "FALSE";is.first "FALSE";is.singleExon "FALSE"
chr15	transdecoder	exon	88874405	88875353	.	+	.	transcript_id "DNTX_00084775";transcript_type "protein_coding";transcript_biotype "protein_coding";exon_number "19";gene_id "XLOC_010096";gene_name "ACAN";class_code "j";oId "Artery-Tibial_00112145";is.last "TRUE";is.first "FALSE";is.singleExon "FALSE"
chr15	transdecoder	five_prime_UTR	88803443	88803809	.	+	.	transcript_id "DNTX_00084775";transcript_type "protein_coding";transcript_biotype "protein_coding";gene_id "XLOC_010096";gene_name "ACAN";class_code "j";oId "Artery-Tibial_00112145";is.last "FALSE";is.first "TRUE";is.singleExon "FALSE"
chr15	transdecoder	five_prime_UTR	88836200	88836206	.	+	.	transcript_id "DNTX_00084775";transcript_type "protein_coding";transcript_biotype "protein_coding";gene_id "XLOC_010096";gene_name "ACAN";class_code "j";oId "Artery-Tibial_00112145";is.last "FALSE";is.first "FALSE";is.singleExon "FALSE"
chr15	transdecoder	start_codon	88836207	88836209	.	+	0	transcript_id "DNTX_00084775";transcript_type "protein_coding";transcript_biotype "protein_coding";gene_id "XLOC_010096";gene_name "ACAN";class_code "j";oId "Artery-Tibial_00112145";is.last "FALSE";is.first "FALSE";is.singleExon "FALSE"
chr15	transdecoder	CDS	88836207	88836276	.	+	0	transcript_id "DNTX_00084775";transcript_type "protein_coding";transcript_biotype "protein_coding";gene_id "XLOC_010096";gene_name "ACAN";class_code "j";oId "Artery-Tibial_00112145";is.last "FALSE";is.first "FALSE";is.singleExon "FALSE"
chr15	transdecoder	CDS	88838663	88839046	.	+	2	transcript_id "DNTX_00084775";transcript_type "protein_coding";transcript_biotype "protein_coding";gene_id "XLOC_010096";gene_name "ACAN";class_code "j";oId "Artery-Tibial_00112145";is.last "FALSE";is.first "FALSE";is.singleExon "FALSE"
chr15	transdecoder	CDS	88840012	88840186	.	+	2	transcript_id "DNTX_00084775";transcript_type "protein_coding";transcript_biotype "protein_coding";gene_id "XLOC_010096";gene_name "ACAN";class_code "j";oId "Artery-Tibial_00112145";is.last "FALSE";is.first "FALSE";is.singleExon "FALSE"
chr15	transdecoder	CDS	88841740	88841867	.	+	1	transcript_id "DNTX_00084775";transcript_type "protein_coding";transcript_biotype "protein_coding";gene_id "XLOC_010096";gene_name "ACAN";class_code "j";oId "Artery-Tibial_00112145";is.last "FALSE";is.first "FALSE";is.singleExon "FALSE"
chr15	transdecoder	CDS	88843355	88843648	.	+	2	transcript_id "DNTX_00084775";transcript_type "protein_coding";transcript_biotype "protein_coding";gene_id "XLOC_010096";gene_name "ACAN";class_code "j";oId "Artery-Tibial_00112145";is.last "FALSE";is.first "FALSE";is.singleExon "FALSE"
chr15	transdecoder	CDS	88845505	88845882	.	+	2	transcript_id "DNTX_00084775";transcript_type "protein_coding";transcript_biotype "protein_coding";gene_id "XLOC_010096";gene_name "ACAN";class_code "j";oId "Artery-Tibial_00112145";is.last "FALSE";is.first "FALSE";is.singleExon "FALSE"
chr15	transdecoder	CDS	88847243	88847417	.	+	2	transcript_id "DNTX_00084775";transcript_type "protein_coding";transcript_biotype "protein_coding";gene_id "XLOC_010096";gene_name "ACAN";class_code "j";oId "Artery-Tibial_00112145";is.last "FALSE";is.first "FALSE";is.singleExon "FALSE"
chr15	transdecoder	CDS	88847911	88848038	.	+	1	transcript_id "DNTX_00084775";transcript_type "protein_coding";transcript_biotype "protein_coding";gene_id "XLOC_010096";gene_name "ACAN";class_code "j";oId "Artery-Tibial_00112145";is.last "FALSE";is.first "FALSE";is.singleExon "FALSE"
chr15	transdecoder	CDS	88849438	88849731	.	+	2	transcript_id "DNTX_00084775";transcript_type "protein_coding";transcript_biotype "protein_coding";gene_id "XLOC_010096";gene_name "ACAN";class_code "j";oId "Artery-Tibial_00112145";is.last "FALSE";is.first "FALSE";is.singleExon "FALSE"
chr15	transdecoder	CDS	88851794	88852033	.	+	2	transcript_id "DNTX_00084775";transcript_type "protein_coding";transcript_biotype "protein_coding";gene_id "XLOC_010096";gene_name "ACAN";class_code "j";oId "Artery-Tibial_00112145";is.last "FALSE";is.first "FALSE";is.singleExon "FALSE"
chr15	transdecoder	CDS	88854852	88855521	.	+	2	transcript_id "DNTX_00084775";transcript_type "protein_coding";transcript_biotype "protein_coding";gene_id "XLOC_010096";gene_name "ACAN";class_code "j";oId "Artery-Tibial_00112145";is.last "FALSE";is.first "FALSE";is.singleExon "FALSE"
chr15	transdecoder	CDS	88855579	88859417	.	+	1	transcript_id "DNTX_00084775";transcript_type "protein_coding";transcript_biotype "protein_coding";gene_id "XLOC_010096";gene_name "ACAN";class_code "j";oId "Artery-Tibial_00112145";is.last "FALSE";is.first "FALSE";is.singleExon "FALSE"
chr15	transdecoder	CDS	88868216	88868329	.	+	2	transcript_id "DNTX_00084775";transcript_type "protein_coding";transcript_biotype "protein_coding";gene_id "XLOC_010096";gene_name "ACAN";class_code "j";oId "Artery-Tibial_00112145";is.last "FALSE";is.first "FALSE";is.singleExon "FALSE"
chr15	transdecoder	CDS	88871382	88871540	.	+	2	transcript_id "DNTX_00084775";transcript_type "protein_coding";transcript_biotype "protein_coding";gene_id "XLOC_010096";gene_name "ACAN";class_code "j";oId "Artery-Tibial_00112145";is.last "FALSE";is.first "FALSE";is.singleExon "FALSE"
chr15	transdecoder	CDS	88872003	88872085	.	+	2	transcript_id "DNTX_00084775";transcript_type "protein_coding";transcript_biotype "protein_coding";gene_id "XLOC_010096";gene_name "ACAN";class_code "j";oId "Artery-Tibial_00112145";is.last "FALSE";is.first "FALSE";is.singleExon "FALSE"
chr15	transdecoder	CDS	88872881	88873025	.	+	0	transcript_id "DNTX_00084775";transcript_type "protein_coding";transcript_biotype "protein_coding";gene_id "XLOC_010096";gene_name "ACAN";class_code "j";oId "Artery-Tibial_00112145";is.last "FALSE";is.first "FALSE";is.singleExon "FALSE"
chr15	transdecoder	CDS	88873842	88874024	.	+	2	transcript_id "DNTX_00084775";transcript_type "protein_coding";transcript_biotype "protein_coding";gene_id "XLOC_010096";gene_name "ACAN";class_code "j";oId "Artery-Tibial_00112145";is.last "FALSE";is.first "FALSE";is.singleExon "FALSE"
chr15	transdecoder	CDS	88874405	88874478	.	+	2	transcript_id "DNTX_00084775";transcript_type "protein_coding";transcript_biotype "protein_coding";gene_id "XLOC_010096";gene_name "ACAN";class_code "j";oId "Artery-Tibial_00112145";is.last "FALSE";is.first "FALSE";is.singleExon "FALSE"
chr15	transdecoder	stop_codon	88874479	88874481	.	+	0	transcript_id "DNTX_00084775";transcript_type "protein_coding";transcript_biotype "protein_coding";gene_id "XLOC_010096";gene_name "ACAN";class_code "j";oId "Artery-Tibial_00112145";is.last "FALSE";is.first "FALSE";is.singleExon "FALSE"
chr15	transdecoder	three_prime_UTR	88874482	88875353	.	+	.	transcript_id "DNTX_00084775";transcript_type "protein_coding";transcript_biotype "protein_coding";gene_id "XLOC_010096";gene_name "ACAN";class_code "j";oId "Artery-Tibial_00112145";is.last "FALSE";is.first "FALSE";is.singleExon "FALSE"
chr15	transdecoder	transcript	88803443	88875354	.	+	.	transcript_id "DNTX_00084776";transcript_type "protein_coding";transcript_biotype "protein_coding";gene_id "XLOC_010096";gene_name "ACAN";class_code "=";oId "Artery-Tibial_00111340";is.last "FALSE";is.first "FALSE";is.singleExon "FALSE"
chr15	transdecoder	exon	88803443	88803809	.	+	.	transcript_id "DNTX_00084776";transcript_type "protein_coding";transcript_biotype "protein_coding";exon_number "1";gene_id "XLOC_010096";gene_name "ACAN";class_code "=";oId "Artery-Tibial_00111340";is.last "FALSE";is.first "TRUE";is.singleExon "FALSE"
chr15	transdecoder	exon	88836200	88836276	.	+	.	transcript_id "DNTX_00084776";transcript_type "protein_coding";transcript_biotype "protein_coding";exon_number "2";gene_id "XLOC_010096";gene_name "ACAN";class_code "=";oId "Artery-Tibial_00111340";is.last "FALSE";is.first "FALSE";is.singleExon "FALSE"
chr15	transdecoder	exon	88838663	88839046	.	+	.	transcript_id "DNTX_00084776";transcript_type "protein_coding";transcript_biotype "protein_coding";exon_number "3";gene_id "XLOC_010096";gene_name "ACAN";class_code "=";oId "Artery-Tibial_00111340";is.last "FALSE";is.first "FALSE";is.singleExon "FALSE"
chr15	transdecoder	exon	88840012	88840186	.	+	.	transcript_id "DNTX_00084776";transcript_type "protein_coding";transcript_biotype "protein_coding";exon_number "4";gene_id "XLOC_010096";gene_name "ACAN";class_code "=";oId "Artery-Tibial_00111340";is.last "FALSE";is.first "FALSE";is.singleExon "FALSE"
chr15	transdecoder	exon	88841740	88841867	.	+	.	transcript_id "DNTX_00084776";transcript_type "protein_coding";transcript_biotype "protein_coding";exon_number "5";gene_id "XLOC_010096";gene_name "ACAN";class_code "=";oId "Artery-Tibial_00111340";is.last "FALSE";is.first "FALSE";is.singleExon "FALSE"
chr15	transdecoder	exon	88843355	88843648	.	+	.	transcript_id "DNTX_00084776";transcript_type "protein_coding";transcript_biotype "protein_coding";exon_number "6";gene_id "XLOC_010096";gene_name "ACAN";class_code "=";oId "Artery-Tibial_00111340";is.last "FALSE";is.first "FALSE";is.singleExon "FALSE"
chr15	transdecoder	exon	88845505	88845882	.	+	.	transcript_id "DNTX_00084776";transcript_type "protein_coding";transcript_biotype "protein_coding";exon_number "7";gene_id "XLOC_010096";gene_name "ACAN";class_code "=";oId "Artery-Tibial_00111340";is.last "FALSE";is.first "FALSE";is.singleExon "FALSE"
chr15	transdecoder	exon	88847243	88847417	.	+	.	transcript_id "DNTX_00084776";transcript_type "protein_coding";transcript_biotype "protein_coding";exon_number "8";gene_id "XLOC_010096";gene_name "ACAN";class_code "=";oId "Artery-Tibial_00111340";is.last "FALSE";is.first "FALSE";is.singleExon "FALSE"
chr15	transdecoder	exon	88847911	88848038	.	+	.	transcript_id "DNTX_00084776";transcript_type "protein_coding";transcript_biotype "protein_coding";exon_number "9";gene_id "XLOC_010096";gene_name "ACAN";class_code "=";oId "Artery-Tibial_00111340";is.last "FALSE";is.first "FALSE";is.singleExon "FALSE"
chr15	transdecoder	exon	88849438	88849731	.	+	.	transcript_id "DNTX_00084776";transcript_type "protein_coding";transcript_biotype "protein_coding";exon_number "10";gene_id "XLOC_010096";gene_name "ACAN";class_code "=";oId "Artery-Tibial_00111340";is.last "FALSE";is.first "FALSE";is.singleExon "FALSE"
chr15	transdecoder	exon	88851794	88852033	.	+	.	transcript_id "DNTX_00084776";transcript_type "protein_coding";transcript_biotype "protein_coding";exon_number "11";gene_id "XLOC_010096";gene_name "ACAN";class_code "=";oId "Artery-Tibial_00111340";is.last "FALSE";is.first "FALSE";is.singleExon "FALSE"
chr15	transdecoder	exon	88854852	88855521	.	+	.	transcript_id "DNTX_00084776";transcript_type "protein_coding";transcript_biotype "protein_coding";exon_number "12";gene_id "XLOC_010096";gene_name "ACAN";class_code "=";oId "Artery-Tibial_00111340";is.last "FALSE";is.first "FALSE";is.singleExon "FALSE"
chr15	transdecoder	exon	88855579	88859417	.	+	.	transcript_id "DNTX_00084776";transcript_type "protein_coding";transcript_biotype "protein_coding";exon_number "13";gene_id "XLOC_010096";gene_name "ACAN";class_code "=";oId "Artery-Tibial_00111340";is.last "FALSE";is.first "FALSE";is.singleExon "FALSE"
chr15	transdecoder	exon	88871382	88871540	.	+	.	transcript_id "DNTX_00084776";transcript_type "protein_coding";transcript_biotype "protein_coding";exon_number "14";gene_id "XLOC_010096";gene_name "ACAN";class_code "=";oId "Artery-Tibial_00111340";is.last "FALSE";is.first "FALSE";is.singleExon "FALSE"
chr15	transdecoder	exon	88872003	88872085	.	+	.	transcript_id "DNTX_00084776";transcript_type "protein_coding";transcript_biotype "protein_coding";exon_number "15";gene_id "XLOC_010096";gene_name "ACAN";class_code "=";oId "Artery-Tibial_00111340";is.last "FALSE";is.first "FALSE";is.singleExon "FALSE"
chr15	transdecoder	exon	88872881	88873025	.	+	.	transcript_id "DNTX_00084776";transcript_type "protein_coding";transcript_biotype "protein_coding";exon_number "16";gene_id "XLOC_010096";gene_name "ACAN";class_code "=";oId "Artery-Tibial_00111340";is.last "FALSE";is.first "FALSE";is.singleExon "FALSE"
chr15	transdecoder	exon	88873842	88874024	.	+	.	transcript_id "DNTX_00084776";transcript_type "protein_coding";transcript_biotype "protein_coding";exon_number "17";gene_id "XLOC_010096";gene_name "ACAN";class_code "=";oId "Artery-Tibial_00111340";is.last "FALSE";is.first "FALSE";is.singleExon "FALSE"
chr15	transdecoder	exon	88874405	88875354	.	+	.	transcript_id "DNTX_00084776";transcript_type "protein_coding";transcript_biotype "protein_coding";exon_number "18";gene_id "XLOC_010096";gene_name "ACAN";class_code "=";oId "Artery-Tibial_00111340";is.last "TRUE";is.first "FALSE";is.singleExon "FALSE"
chr15	transdecoder	five_prime_UTR	88803443	88803809	.	+	.	transcript_id "DNTX_00084776";transcript_type "protein_coding";transcript_biotype "protein_coding";gene_id "XLOC_010096";gene_name "ACAN";class_code "=";oId "Artery-Tibial_00111340";is.last "FALSE";is.first "TRUE";is.singleExon "FALSE"
chr15	transdecoder	five_prime_UTR	88836200	88836206	.	+	.	transcript_id "DNTX_00084776";transcript_type "protein_coding";transcript_biotype "protein_coding";gene_id "XLOC_010096";gene_name "ACAN";class_code "=";oId "Artery-Tibial_00111340";is.last "FALSE";is.first "FALSE";is.singleExon "FALSE"
chr15	transdecoder	start_codon	88836207	88836209	.	+	0	transcript_id "DNTX_00084776";transcript_type "protein_coding";transcript_biotype "protein_coding";gene_id "XLOC_010096";gene_name "ACAN";class_code "=";oId "Artery-Tibial_00111340";is.last "FALSE";is.first "FALSE";is.singleExon "FALSE"
chr15	transdecoder	CDS	88836207	88836276	.	+	0	transcript_id "DNTX_00084776";transcript_type "protein_coding";transcript_biotype "protein_coding";gene_id "XLOC_010096";gene_name "ACAN";class_code "=";oId "Artery-Tibial_00111340";is.last "FALSE";is.first "FALSE";is.singleExon "FALSE"
chr15	transdecoder	CDS	88838663	88839046	.	+	2	transcript_id "DNTX_00084776";transcript_type "protein_coding";transcript_biotype "protein_coding";gene_id "XLOC_010096";gene_name "ACAN";class_code "=";oId "Artery-Tibial_00111340";is.last "FALSE";is.first "FALSE";is.singleExon "FALSE"
chr15	transdecoder	CDS	88840012	88840186	.	+	2	transcript_id "DNTX_00084776";transcript_type "protein_coding";transcript_biotype "protein_coding";gene_id "XLOC_010096";gene_name "ACAN";class_code "=";oId "Artery-Tibial_00111340";is.last "FALSE";is.first "FALSE";is.singleExon "FALSE"
chr15	transdecoder	CDS	88841740	88841867	.	+	1	transcript_id "DNTX_00084776";transcript_type "protein_coding";transcript_biotype "protein_coding";gene_id "XLOC_010096";gene_name "ACAN";class_code "=";oId "Artery-Tibial_00111340";is.last "FALSE";is.first "FALSE";is.singleExon "FALSE"
chr15	transdecoder	CDS	88843355	88843648	.	+	2	transcript_id "DNTX_00084776";transcript_type "protein_coding";transcript_biotype "protein_coding";gene_id "XLOC_010096";gene_name "ACAN";class_code "=";oId "Artery-Tibial_00111340";is.last "FALSE";is.first "FALSE";is.singleExon "FALSE"
chr15	transdecoder	CDS	88845505	88845882	.	+	2	transcript_id "DNTX_00084776";transcript_type "protein_coding";transcript_biotype "protein_coding";gene_id "XLOC_010096";gene_name "ACAN";class_code "=";oId "Artery-Tibial_00111340";is.last "FALSE";is.first "FALSE";is.singleExon "FALSE"
chr15	transdecoder	CDS	88847243	88847417	.	+	2	transcript_id "DNTX_00084776";transcript_type "protein_coding";transcript_biotype "protein_coding";gene_id "XLOC_010096";gene_name "ACAN";class_code "=";oId "Artery-Tibial_00111340";is.last "FALSE";is.first "FALSE";is.singleExon "FALSE"
chr15	transdecoder	CDS	88847911	88848038	.	+	1	transcript_id "DNTX_00084776";transcript_type "protein_coding";transcript_biotype "protein_coding";gene_id "XLOC_010096";gene_name "ACAN";class_code "=";oId "Artery-Tibial_00111340";is.last "FALSE";is.first "FALSE";is.singleExon "FALSE"
chr15	transdecoder	CDS	88849438	88849731	.	+	2	transcript_id "DNTX_00084776";transcript_type "protein_coding";transcript_biotype "protein_coding";gene_id "XLOC_010096";gene_name "ACAN";class_code "=";oId "Artery-Tibial_00111340";is.last "FALSE";is.first "FALSE";is.singleExon "FALSE"
chr15	transdecoder	CDS	88851794	88852033	.	+	2	transcript_id "DNTX_00084776";transcript_type "protein_coding";transcript_biotype "protein_coding";gene_id "XLOC_010096";gene_name "ACAN";class_code "=";oId "Artery-Tibial_00111340";is.last "FALSE";is.first "FALSE";is.singleExon "FALSE"
chr15	transdecoder	CDS	88854852	88855521	.	+	2	transcript_id "DNTX_00084776";transcript_type "protein_coding";transcript_biotype "protein_coding";gene_id "XLOC_010096";gene_name "ACAN";class_code "=";oId "Artery-Tibial_00111340";is.last "FALSE";is.first "FALSE";is.singleExon "FALSE"
chr15	transdecoder	CDS	88855579	88859417	.	+	1	transcript_id "DNTX_00084776";transcript_type "protein_coding";transcript_biotype "protein_coding";gene_id "XLOC_010096";gene_name "ACAN";class_code "=";oId "Artery-Tibial_00111340";is.last "FALSE";is.first "FALSE";is.singleExon "FALSE"
chr15	transdecoder	CDS	88871382	88871540	.	+	2	transcript_id "DNTX_00084776";transcript_type "protein_coding";transcript_biotype "protein_coding";gene_id "XLOC_010096";gene_name "ACAN";class_code "=";oId "Artery-Tibial_00111340";is.last "FALSE";is.first "FALSE";is.singleExon "FALSE"
chr15	transdecoder	CDS	88872003	88872085	.	+	2	transcript_id "DNTX_00084776";transcript_type "protein_coding";transcript_biotype "protein_coding";gene_id "XLOC_010096";gene_name "ACAN";class_code "=";oId "Artery-Tibial_00111340";is.last "FALSE";is.first "FALSE";is.singleExon "FALSE"
chr15	transdecoder	CDS	88872881	88873025	.	+	0	transcript_id "DNTX_00084776";transcript_type "protein_coding";transcript_biotype "protein_coding";gene_id "XLOC_010096";gene_name "ACAN";class_code "=";oId "Artery-Tibial_00111340";is.last "FALSE";is.first "FALSE";is.singleExon "FALSE"
chr15	transdecoder	CDS	88873842	88874024	.	+	2	transcript_id "DNTX_00084776";transcript_type "protein_coding";transcript_biotype "protein_coding";gene_id "XLOC_010096";gene_name "ACAN";class_code "=";oId "Artery-Tibial_00111340";is.last "FALSE";is.first "FALSE";is.singleExon "FALSE"
chr15	transdecoder	CDS	88874405	88874478	.	+	2	transcript_id "DNTX_00084776";transcript_type "protein_coding";transcript_biotype "protein_coding";gene_id "XLOC_010096";gene_name "ACAN";class_code "=";oId "Artery-Tibial_00111340";is.last "FALSE";is.first "FALSE";is.singleExon "FALSE"
chr15	transdecoder	stop_codon	88874479	88874481	.	+	0	transcript_id "DNTX_00084776";transcript_type "protein_coding";transcript_biotype "protein_coding";gene_id "XLOC_010096";gene_name "ACAN";class_code "=";oId "Artery-Tibial_00111340";is.last "FALSE";is.first "FALSE";is.singleExon "FALSE"
chr15	transdecoder	three_prime_UTR	88874482	88875354	.	+	.	transcript_id "DNTX_00084776";transcript_type "protein_coding";transcript_biotype "protein_coding";gene_id "XLOC_010096";gene_name "ACAN";class_code "=";oId "Artery-Tibial_00111340";is.last "FALSE";is.first "FALSE";is.singleExon "FALSE"
chr15	transdecoder	transcript	88803443	88875354	.	+	.	transcript_id "DNTX_00084777";transcript_type "protein_coding";transcript_biotype "protein_coding";gene_id "XLOC_010096";gene_name "ACAN";class_code "=";oId "Artery-Tibial_00111341";is.last "FALSE";is.first "FALSE";is.singleExon "FALSE"
chr15	transdecoder	exon	88803443	88803809	.	+	.	transcript_id "DNTX_00084777";transcript_type "protein_coding";transcript_biotype "protein_coding";exon_number "1";gene_id "XLOC_010096";gene_name "ACAN";class_code "=";oId "Artery-Tibial_00111341";is.last "FALSE";is.first "TRUE";is.singleExon "FALSE"
chr15	transdecoder	exon	88836200	88836276	.	+	.	transcript_id "DNTX_00084777";transcript_type "protein_coding";transcript_biotype "protein_coding";exon_number "2";gene_id "XLOC_010096";gene_name "ACAN";class_code "=";oId "Artery-Tibial_00111341";is.last "FALSE";is.first "FALSE";is.singleExon "FALSE"
chr15	transdecoder	exon	88838663	88839046	.	+	.	transcript_id "DNTX_00084777";transcript_type "protein_coding";transcript_biotype "protein_coding";exon_number "3";gene_id "XLOC_010096";gene_name "ACAN";class_code "=";oId "Artery-Tibial_00111341";is.last "FALSE";is.first "FALSE";is.singleExon "FALSE"
chr15	transdecoder	exon	88840012	88840186	.	+	.	transcript_id "DNTX_00084777";transcript_type "protein_coding";transcript_biotype "protein_coding";exon_number "4";gene_id "XLOC_010096";gene_name "ACAN";class_code "=";oId "Artery-Tibial_00111341";is.last "FALSE";is.first "FALSE";is.singleExon "FALSE"
chr15	transdecoder	exon	88841740	88841867	.	+	.	transcript_id "DNTX_00084777";transcript_type "protein_coding";transcript_biotype "protein_coding";exon_number "5";gene_id "XLOC_010096";gene_name "ACAN";class_code "=";oId "Artery-Tibial_00111341";is.last "FALSE";is.first "FALSE";is.singleExon "FALSE"
chr15	transdecoder	exon	88843355	88843648	.	+	.	transcript_id "DNTX_00084777";transcript_type "protein_coding";transcript_biotype "protein_coding";exon_number "6";gene_id "XLOC_010096";gene_name "ACAN";class_code "=";oId "Artery-Tibial_00111341";is.last "FALSE";is.first "FALSE";is.singleExon "FALSE"
chr15	transdecoder	exon	88845505	88845882	.	+	.	transcript_id "DNTX_00084777";transcript_type "protein_coding";transcript_biotype "protein_coding";exon_number "7";gene_id "XLOC_010096";gene_name "ACAN";class_code "=";oId "Artery-Tibial_00111341";is.last "FALSE";is.first "FALSE";is.singleExon "FALSE"
chr15	transdecoder	exon	88847243	88847417	.	+	.	transcript_id "DNTX_00084777";transcript_type "protein_coding";transcript_biotype "protein_coding";exon_number "8";gene_id "XLOC_010096";gene_name "ACAN";class_code "=";oId "Artery-Tibial_00111341";is.last "FALSE";is.first "FALSE";is.singleExon "FALSE"
chr15	transdecoder	exon	88847911	88848038	.	+	.	transcript_id "DNTX_00084777";transcript_type "protein_coding";transcript_biotype "protein_coding";exon_number "9";gene_id "XLOC_010096";gene_name "ACAN";class_code "=";oId "Artery-Tibial_00111341";is.last "FALSE";is.first "FALSE";is.singleExon "FALSE"
chr15	transdecoder	exon	88849438	88849731	.	+	.	transcript_id "DNTX_00084777";transcript_type "protein_coding";transcript_biotype "protein_coding";exon_number "10";gene_id "XLOC_010096";gene_name "ACAN";class_code "=";oId "Artery-Tibial_00111341";is.last "FALSE";is.first "FALSE";is.singleExon "FALSE"
chr15	transdecoder	exon	88851794	88852033	.	+	.	transcript_id "DNTX_00084777";transcript_type "protein_coding";transcript_biotype "protein_coding";exon_number "11";gene_id "XLOC_010096";gene_name "ACAN";class_code "=";oId "Artery-Tibial_00111341";is.last "FALSE";is.first "FALSE";is.singleExon "FALSE"
chr15	transdecoder	exon	88854852	88859417	.	+	.	transcript_id "DNTX_00084777";transcript_type "protein_coding";transcript_biotype "protein_coding";exon_number "12";gene_id "XLOC_010096";gene_name "ACAN";class_code "=";oId "Artery-Tibial_00111341";is.last "FALSE";is.first "FALSE";is.singleExon "FALSE"
chr15	transdecoder	exon	88860326	88860439	.	+	.	transcript_id "DNTX_00084777";transcript_type "protein_coding";transcript_biotype "protein_coding";exon_number "13";gene_id "XLOC_010096";gene_name "ACAN";class_code "=";oId "Artery-Tibial_00111341";is.last "FALSE";is.first "FALSE";is.singleExon "FALSE"
chr15	transdecoder	exon	88871382	88871540	.	+	.	transcript_id "DNTX_00084777";transcript_type "protein_coding";transcript_biotype "protein_coding";exon_number "14";gene_id "XLOC_010096";gene_name "ACAN";class_code "=";oId "Artery-Tibial_00111341";is.last "FALSE";is.first "FALSE";is.singleExon "FALSE"
chr15	transdecoder	exon	88872003	88872085	.	+	.	transcript_id "DNTX_00084777";transcript_type "protein_coding";transcript_biotype "protein_coding";exon_number "15";gene_id "XLOC_010096";gene_name "ACAN";class_code "=";oId "Artery-Tibial_00111341";is.last "FALSE";is.first "FALSE";is.singleExon "FALSE"
chr15	transdecoder	exon	88872881	88873025	.	+	.	transcript_id "DNTX_00084777";transcript_type "protein_coding";transcript_biotype "protein_coding";exon_number "16";gene_id "XLOC_010096";gene_name "ACAN";class_code "=";oId "Artery-Tibial_00111341";is.last "FALSE";is.first "FALSE";is.singleExon "FALSE"
chr15	transdecoder	exon	88873842	88874024	.	+	.	transcript_id "DNTX_00084777";transcript_type "protein_coding";transcript_biotype "protein_coding";exon_number "17";gene_id "XLOC_010096";gene_name "ACAN";class_code "=";oId "Artery-Tibial_00111341";is.last "FALSE";is.first "FALSE";is.singleExon "FALSE"
chr15	transdecoder	exon	88874405	88875354	.	+	.	transcript_id "DNTX_00084777";transcript_type "protein_coding";transcript_biotype "protein_coding";exon_number "18";gene_id "XLOC_010096";gene_name "ACAN";class_code "=";oId "Artery-Tibial_00111341";is.last "TRUE";is.first "FALSE";is.singleExon "FALSE"
chr15	transdecoder	five_prime_UTR	88803443	88803809	.	+	.	transcript_id "DNTX_00084777";transcript_type "protein_coding";transcript_biotype "protein_coding";gene_id "XLOC_010096";gene_name "ACAN";class_code "=";oId "Artery-Tibial_00111341";is.last "FALSE";is.first "TRUE";is.singleExon "FALSE"
chr15	transdecoder	five_prime_UTR	88836200	88836206	.	+	.	transcript_id "DNTX_00084777";transcript_type "protein_coding";transcript_biotype "protein_coding";gene_id "XLOC_010096";gene_name "ACAN";class_code "=";oId "Artery-Tibial_00111341";is.last "FALSE";is.first "FALSE";is.singleExon "FALSE"
chr15	transdecoder	start_codon	88836207	88836209	.	+	0	transcript_id "DNTX_00084777";transcript_type "protein_coding";transcript_biotype "protein_coding";gene_id "XLOC_010096";gene_name "ACAN";class_code "=";oId "Artery-Tibial_00111341";is.last "FALSE";is.first "FALSE";is.singleExon "FALSE"
chr15	transdecoder	CDS	88836207	88836276	.	+	0	transcript_id "DNTX_00084777";transcript_type "protein_coding";transcript_biotype "protein_coding";gene_id "XLOC_010096";gene_name "ACAN";class_code "=";oId "Artery-Tibial_00111341";is.last "FALSE";is.first "FALSE";is.singleExon "FALSE"
chr15	transdecoder	CDS	88838663	88839046	.	+	2	transcript_id "DNTX_00084777";transcript_type "protein_coding";transcript_biotype "protein_coding";gene_id "XLOC_010096";gene_name "ACAN";class_code "=";oId "Artery-Tibial_00111341";is.last "FALSE";is.first "FALSE";is.singleExon "FALSE"
chr15	transdecoder	CDS	88840012	88840186	.	+	2	transcript_id "DNTX_00084777";transcript_type "protein_coding";transcript_biotype "protein_coding";gene_id "XLOC_010096";gene_name "ACAN";class_code "=";oId "Artery-Tibial_00111341";is.last "FALSE";is.first "FALSE";is.singleExon "FALSE"
chr15	transdecoder	CDS	88841740	88841867	.	+	1	transcript_id "DNTX_00084777";transcript_type "protein_coding";transcript_biotype "protein_coding";gene_id "XLOC_010096";gene_name "ACAN";class_code "=";oId "Artery-Tibial_00111341";is.last "FALSE";is.first "FALSE";is.singleExon "FALSE"
chr15	transdecoder	CDS	88843355	88843648	.	+	2	transcript_id "DNTX_00084777";transcript_type "protein_coding";transcript_biotype "protein_coding";gene_id "XLOC_010096";gene_name "ACAN";class_code "=";oId "Artery-Tibial_00111341";is.last "FALSE";is.first "FALSE";is.singleExon "FALSE"
chr15	transdecoder	CDS	88845505	88845882	.	+	2	transcript_id "DNTX_00084777";transcript_type "protein_coding";transcript_biotype "protein_coding";gene_id "XLOC_010096";gene_name "ACAN";class_code "=";oId "Artery-Tibial_00111341";is.last "FALSE";is.first "FALSE";is.singleExon "FALSE"
chr15	transdecoder	CDS	88847243	88847417	.	+	2	transcript_id "DNTX_00084777";transcript_type "protein_coding";transcript_biotype "protein_coding";gene_id "XLOC_010096";gene_name "ACAN";class_code "=";oId "Artery-Tibial_00111341";is.last "FALSE";is.first "FALSE";is.singleExon "FALSE"
chr15	transdecoder	CDS	88847911	88848038	.	+	1	transcript_id "DNTX_00084777";transcript_type "protein_coding";transcript_biotype "protein_coding";gene_id "XLOC_010096";gene_name "ACAN";class_code "=";oId "Artery-Tibial_00111341";is.last "FALSE";is.first "FALSE";is.singleExon "FALSE"
chr15	transdecoder	CDS	88849438	88849731	.	+	2	transcript_id "DNTX_00084777";transcript_type "protein_coding";transcript_biotype "protein_coding";gene_id "XLOC_010096";gene_name "ACAN";class_code "=";oId "Artery-Tibial_00111341";is.last "FALSE";is.first "FALSE";is.singleExon "FALSE"
chr15	transdecoder	CDS	88851794	88852033	.	+	2	transcript_id "DNTX_00084777";transcript_type "protein_coding";transcript_biotype "protein_coding";gene_id "XLOC_010096";gene_name "ACAN";class_code "=";oId "Artery-Tibial_00111341";is.last "FALSE";is.first "FALSE";is.singleExon "FALSE"
chr15	transdecoder	CDS	88854852	88859417	.	+	2	transcript_id "DNTX_00084777";transcript_type "protein_coding";transcript_biotype "protein_coding";gene_id "XLOC_010096";gene_name "ACAN";class_code "=";oId "Artery-Tibial_00111341";is.last "FALSE";is.first "FALSE";is.singleExon "FALSE"
chr15	transdecoder	CDS	88860326	88860439	.	+	2	transcript_id "DNTX_00084777";transcript_type "protein_coding";transcript_biotype "protein_coding";gene_id "XLOC_010096";gene_name "ACAN";class_code "=";oId "Artery-Tibial_00111341";is.last "FALSE";is.first "FALSE";is.singleExon "FALSE"
chr15	transdecoder	CDS	88871382	88871540	.	+	2	transcript_id "DNTX_00084777";transcript_type "protein_coding";transcript_biotype "protein_coding";gene_id "XLOC_010096";gene_name "ACAN";class_code "=";oId "Artery-Tibial_00111341";is.last "FALSE";is.first "FALSE";is.singleExon "FALSE"
chr15	transdecoder	CDS	88872003	88872085	.	+	2	transcript_id "DNTX_00084777";transcript_type "protein_coding";transcript_biotype "protein_coding";gene_id "XLOC_010096";gene_name "ACAN";class_code "=";oId "Artery-Tibial_00111341";is.last "FALSE";is.first "FALSE";is.singleExon "FALSE"
chr15	transdecoder	CDS	88872881	88873025	.	+	0	transcript_id "DNTX_00084777";transcript_type "protein_coding";transcript_biotype "protein_coding";gene_id "XLOC_010096";gene_name "ACAN";class_code "=";oId "Artery-Tibial_00111341";is.last "FALSE";is.first "FALSE";is.singleExon "FALSE"
chr15	transdecoder	CDS	88873842	88874024	.	+	2	transcript_id "DNTX_00084777";transcript_type "protein_coding";transcript_biotype "protein_coding";gene_id "XLOC_010096";gene_name "ACAN";class_code "=";oId "Artery-Tibial_00111341";is.last "FALSE";is.first "FALSE";is.singleExon "FALSE"
chr15	transdecoder	CDS	88874405	88874478	.	+	2	transcript_id "DNTX_00084777";transcript_type "protein_coding";transcript_biotype "protein_coding";gene_id "XLOC_010096";gene_name "ACAN";class_code "=";oId "Artery-Tibial_00111341";is.last "FALSE";is.first "FALSE";is.singleExon "FALSE"
chr15	transdecoder	stop_codon	88874479	88874481	.	+	0	transcript_id "DNTX_00084777";transcript_type "protein_coding";transcript_biotype "protein_coding";gene_id "XLOC_010096";gene_name "ACAN";class_code "=";oId "Artery-Tibial_00111341";is.last "FALSE";is.first "FALSE";is.singleExon "FALSE"
chr15	transdecoder	three_prime_UTR	88874482	88875354	.	+	.	transcript_id "DNTX_00084777";transcript_type "protein_coding";transcript_biotype "protein_coding";gene_id "XLOC_010096";gene_name "ACAN";class_code "=";oId "Artery-Tibial_00111341";is.last "FALSE";is.first "FALSE";is.singleExon "FALSE"
chr15	transdecoder	transcript	88803682	88874841	.	+	.	transcript_id "DNTX_00084778";transcript_type "protein_coding";transcript_biotype "protein_coding";gene_id "XLOC_010096";gene_name "ACAN";class_code "j";oId "Artery-Tibial_00112146";is.last "FALSE";is.first "FALSE";is.singleExon "FALSE"
chr15	transdecoder	exon	88803682	88803809	.	+	.	transcript_id "DNTX_00084778";transcript_type "protein_coding";transcript_biotype "protein_coding";exon_number "1";gene_id "XLOC_010096";gene_name "ACAN";class_code "j";oId "Artery-Tibial_00112146";is.last "FALSE";novel_exon_id "nvl_exon70190";novel_exon_type "novel_TSS";is.first "TRUE";is.singleExon "FALSE"
chr15	transdecoder	exon	88836200	88836276	.	+	.	transcript_id "DNTX_00084778";transcript_type "protein_coding";transcript_biotype "protein_coding";exon_number "2";gene_id "XLOC_010096";gene_name "ACAN";class_code "j";oId "Artery-Tibial_00112146";is.last "FALSE";is.first "FALSE";is.singleExon "FALSE"
chr15	transdecoder	exon	88838663	88839046	.	+	.	transcript_id "DNTX_00084778";transcript_type "protein_coding";transcript_biotype "protein_coding";exon_number "3";gene_id "XLOC_010096";gene_name "ACAN";class_code "j";oId "Artery-Tibial_00112146";is.last "FALSE";is.first "FALSE";is.singleExon "FALSE"
chr15	transdecoder	exon	88840012	88840186	.	+	.	transcript_id "DNTX_00084778";transcript_type "protein_coding";transcript_biotype "protein_coding";exon_number "4";gene_id "XLOC_010096";gene_name "ACAN";class_code "j";oId "Artery-Tibial_00112146";is.last "FALSE";is.first "FALSE";is.singleExon "FALSE"
chr15	transdecoder	exon	88841740	88841867	.	+	.	transcript_id "DNTX_00084778";transcript_type "protein_coding";transcript_biotype "protein_coding";exon_number "5";gene_id "XLOC_010096";gene_name "ACAN";class_code "j";oId "Artery-Tibial_00112146";is.last "FALSE";is.first "FALSE";is.singleExon "FALSE"
chr15	transdecoder	exon	88843355	88843648	.	+	.	transcript_id "DNTX_00084778";transcript_type "protein_coding";transcript_biotype "protein_coding";exon_number "6";gene_id "XLOC_010096";gene_name "ACAN";class_code "j";oId "Artery-Tibial_00112146";is.last "FALSE";is.first "FALSE";is.singleExon "FALSE"
chr15	transdecoder	exon	88845505	88845882	.	+	.	transcript_id "DNTX_00084778";transcript_type "protein_coding";transcript_biotype "protein_coding";exon_number "7";gene_id "XLOC_010096";gene_name "ACAN";class_code "j";oId "Artery-Tibial_00112146";is.last "FALSE";is.first "FALSE";is.singleExon "FALSE"
chr15	transdecoder	exon	88847243	88847417	.	+	.	transcript_id "DNTX_00084778";transcript_type "protein_coding";transcript_biotype "protein_coding";exon_number "8";gene_id "XLOC_010096";gene_name "ACAN";class_code "j";oId "Artery-Tibial_00112146";is.last "FALSE";is.first "FALSE";is.singleExon "FALSE"
chr15	transdecoder	exon	88847911	88848038	.	+	.	transcript_id "DNTX_00084778";transcript_type "protein_coding";transcript_biotype "protein_coding";exon_number "9";gene_id "XLOC_010096";gene_name "ACAN";class_code "j";oId "Artery-Tibial_00112146";is.last "FALSE";is.first "FALSE";is.singleExon "FALSE"
chr15	transdecoder	exon	88849438	88849731	.	+	.	transcript_id "DNTX_00084778";transcript_type "protein_coding";transcript_biotype "protein_coding";exon_number "10";gene_id "XLOC_010096";gene_name "ACAN";class_code "j";oId "Artery-Tibial_00112146";is.last "FALSE";is.first "FALSE";is.singleExon "FALSE"
chr15	transdecoder	exon	88851794	88852033	.	+	.	transcript_id "DNTX_00084778";transcript_type "protein_coding";transcript_biotype "protein_coding";exon_number "11";gene_id "XLOC_010096";gene_name "ACAN";class_code "j";oId "Artery-Tibial_00112146";is.last "FALSE";is.first "FALSE";is.singleExon "FALSE"
chr15	transdecoder	exon	88854852	88855521	.	+	.	transcript_id "DNTX_00084778";transcript_type "protein_coding";transcript_biotype "protein_coding";exon_number "12";gene_id "XLOC_010096";gene_name "ACAN";class_code "j";oId "Artery-Tibial_00112146";is.last "FALSE";is.first "FALSE";is.singleExon "FALSE"
chr15	transdecoder	exon	88855579	88859417	.	+	.	transcript_id "DNTX_00084778";transcript_type "protein_coding";transcript_biotype "protein_coding";exon_number "13";gene_id "XLOC_010096";gene_name "ACAN";class_code "j";oId "Artery-Tibial_00112146";is.last "FALSE";is.first "FALSE";is.singleExon "FALSE"
chr15	transdecoder	exon	88860326	88860439	.	+	.	transcript_id "DNTX_00084778";transcript_type "protein_coding";transcript_biotype "protein_coding";exon_number "14";gene_id "XLOC_010096";gene_name "ACAN";class_code "j";oId "Artery-Tibial_00112146";is.last "FALSE";is.first "FALSE";is.singleExon "FALSE"
chr15	transdecoder	exon	88871382	88871540	.	+	.	transcript_id "DNTX_00084778";transcript_type "protein_coding";transcript_biotype "protein_coding";exon_number "15";gene_id "XLOC_010096";gene_name "ACAN";class_code "j";oId "Artery-Tibial_00112146";is.last "FALSE";is.first "FALSE";is.singleExon "FALSE"
chr15	transdecoder	exon	88872003	88872085	.	+	.	transcript_id "DNTX_00084778";transcript_type "protein_coding";transcript_biotype "protein_coding";exon_number "16";gene_id "XLOC_010096";gene_name "ACAN";class_code "j";oId "Artery-Tibial_00112146";is.last "FALSE";is.first "FALSE";is.singleExon "FALSE"
chr15	transdecoder	exon	88872881	88873025	.	+	.	transcript_id "DNTX_00084778";transcript_type "protein_coding";transcript_biotype "protein_coding";exon_number "17";gene_id "XLOC_010096";gene_name "ACAN";class_code "j";oId "Artery-Tibial_00112146";is.last "FALSE";is.first "FALSE";is.singleExon "FALSE"
chr15	transdecoder	exon	88873842	88874024	.	+	.	transcript_id "DNTX_00084778";transcript_type "protein_coding";transcript_biotype "protein_coding";exon_number "18";gene_id "XLOC_010096";gene_name "ACAN";class_code "j";oId "Artery-Tibial_00112146";is.last "FALSE";is.first "FALSE";is.singleExon "FALSE"
chr15	transdecoder	exon	88874405	88874841	.	+	.	transcript_id "DNTX_00084778";transcript_type "protein_coding";transcript_biotype "protein_coding";exon_number "19";gene_id "XLOC_010096";gene_name "ACAN";class_code "j";oId "Artery-Tibial_00112146";is.last "TRUE";is.first "FALSE";is.singleExon "FALSE"
chr15	transdecoder	five_prime_UTR	88803682	88803809	.	+	.	transcript_id "DNTX_00084778";transcript_type "protein_coding";transcript_biotype "protein_coding";gene_id "XLOC_010096";gene_name "ACAN";class_code "j";oId "Artery-Tibial_00112146";is.last "FALSE";novel_exon_id "nvl_exon70190";novel_exon_type "novel_TSS";is.first "TRUE";is.singleExon "FALSE"
chr15	transdecoder	five_prime_UTR	88836200	88836206	.	+	.	transcript_id "DNTX_00084778";transcript_type "protein_coding";transcript_biotype "protein_coding";gene_id "XLOC_010096";gene_name "ACAN";class_code "j";oId "Artery-Tibial_00112146";is.last "FALSE";is.first "FALSE";is.singleExon "FALSE"
chr15	transdecoder	start_codon	88836207	88836209	.	+	0	transcript_id "DNTX_00084778";transcript_type "protein_coding";transcript_biotype "protein_coding";gene_id "XLOC_010096";gene_name "ACAN";class_code "j";oId "Artery-Tibial_00112146";is.last "FALSE";is.first "FALSE";is.singleExon "FALSE"
chr15	transdecoder	CDS	88836207	88836276	.	+	0	transcript_id "DNTX_00084778";transcript_type "protein_coding";transcript_biotype "protein_coding";gene_id "XLOC_010096";gene_name "ACAN";class_code "j";oId "Artery-Tibial_00112146";is.last "FALSE";is.first "FALSE";is.singleExon "FALSE"
chr15	transdecoder	CDS	88838663	88839046	.	+	2	transcript_id "DNTX_00084778";transcript_type "protein_coding";transcript_biotype "protein_coding";gene_id "XLOC_010096";gene_name "ACAN";class_code "j";oId "Artery-Tibial_00112146";is.last "FALSE";is.first "FALSE";is.singleExon "FALSE"
chr15	transdecoder	CDS	88840012	88840186	.	+	2	transcript_id "DNTX_00084778";transcript_type "protein_coding";transcript_biotype "protein_coding";gene_id "XLOC_010096";gene_name "ACAN";class_code "j";oId "Artery-Tibial_00112146";is.last "FALSE";is.first "FALSE";is.singleExon "FALSE"
chr15	transdecoder	CDS	88841740	88841867	.	+	1	transcript_id "DNTX_00084778";transcript_type "protein_coding";transcript_biotype "protein_coding";gene_id "XLOC_010096";gene_name "ACAN";class_code "j";oId "Artery-Tibial_00112146";is.last "FALSE";is.first "FALSE";is.singleExon "FALSE"
chr15	transdecoder	CDS	88843355	88843648	.	+	2	transcript_id "DNTX_00084778";transcript_type "protein_coding";transcript_biotype "protein_coding";gene_id "XLOC_010096";gene_name "ACAN";class_code "j";oId "Artery-Tibial_00112146";is.last "FALSE";is.first "FALSE";is.singleExon "FALSE"
chr15	transdecoder	CDS	88845505	88845882	.	+	2	transcript_id "DNTX_00084778";transcript_type "protein_coding";transcript_biotype "protein_coding";gene_id "XLOC_010096";gene_name "ACAN";class_code "j";oId "Artery-Tibial_00112146";is.last "FALSE";is.first "FALSE";is.singleExon "FALSE"
chr15	transdecoder	CDS	88847243	88847417	.	+	2	transcript_id "DNTX_00084778";transcript_type "protein_coding";transcript_biotype "protein_coding";gene_id "XLOC_010096";gene_name "ACAN";class_code "j";oId "Artery-Tibial_00112146";is.last "FALSE";is.first "FALSE";is.singleExon "FALSE"
chr15	transdecoder	CDS	88847911	88848038	.	+	1	transcript_id "DNTX_00084778";transcript_type "protein_coding";transcript_biotype "protein_coding";gene_id "XLOC_010096";gene_name "ACAN";class_code "j";oId "Artery-Tibial_00112146";is.last "FALSE";is.first "FALSE";is.singleExon "FALSE"
chr15	transdecoder	CDS	88849438	88849731	.	+	2	transcript_id "DNTX_00084778";transcript_type "protein_coding";transcript_biotype "protein_coding";gene_id "XLOC_010096";gene_name "ACAN";class_code "j";oId "Artery-Tibial_00112146";is.last "FALSE";is.first "FALSE";is.singleExon "FALSE"
chr15	transdecoder	CDS	88851794	88852033	.	+	2	transcript_id "DNTX_00084778";transcript_type "protein_coding";transcript_biotype "protein_coding";gene_id "XLOC_010096";gene_name "ACAN";class_code "j";oId "Artery-Tibial_00112146";is.last "FALSE";is.first "FALSE";is.singleExon "FALSE"
chr15	transdecoder	CDS	88854852	88855521	.	+	2	transcript_id "DNTX_00084778";transcript_type "protein_coding";transcript_biotype "protein_coding";gene_id "XLOC_010096";gene_name "ACAN";class_code "j";oId "Artery-Tibial_00112146";is.last "FALSE";is.first "FALSE";is.singleExon "FALSE"
chr15	transdecoder	CDS	88855579	88859417	.	+	1	transcript_id "DNTX_00084778";transcript_type "protein_coding";transcript_biotype "protein_coding";gene_id "XLOC_010096";gene_name "ACAN";class_code "j";oId "Artery-Tibial_00112146";is.last "FALSE";is.first "FALSE";is.singleExon "FALSE"
chr15	transdecoder	CDS	88860326	88860439	.	+	2	transcript_id "DNTX_00084778";transcript_type "protein_coding";transcript_biotype "protein_coding";gene_id "XLOC_010096";gene_name "ACAN";class_code "j";oId "Artery-Tibial_00112146";is.last "FALSE";is.first "FALSE";is.singleExon "FALSE"
chr15	transdecoder	CDS	88871382	88871540	.	+	2	transcript_id "DNTX_00084778";transcript_type "protein_coding";transcript_biotype "protein_coding";gene_id "XLOC_010096";gene_name "ACAN";class_code "j";oId "Artery-Tibial_00112146";is.last "FALSE";is.first "FALSE";is.singleExon "FALSE"
chr15	transdecoder	CDS	88872003	88872085	.	+	2	transcript_id "DNTX_00084778";transcript_type "protein_coding";transcript_biotype "protein_coding";gene_id "XLOC_010096";gene_name "ACAN";class_code "j";oId "Artery-Tibial_00112146";is.last "FALSE";is.first "FALSE";is.singleExon "FALSE"
chr15	transdecoder	CDS	88872881	88873025	.	+	0	transcript_id "DNTX_00084778";transcript_type "protein_coding";transcript_biotype "protein_coding";gene_id "XLOC_010096";gene_name "ACAN";class_code "j";oId "Artery-Tibial_00112146";is.last "FALSE";is.first "FALSE";is.singleExon "FALSE"
chr15	transdecoder	CDS	88873842	88874024	.	+	2	transcript_id "DNTX_00084778";transcript_type "protein_coding";transcript_biotype "protein_coding";gene_id "XLOC_010096";gene_name "ACAN";class_code "j";oId "Artery-Tibial_00112146";is.last "FALSE";is.first "FALSE";is.singleExon "FALSE"
chr15	transdecoder	CDS	88874405	88874478	.	+	2	transcript_id "DNTX_00084778";transcript_type "protein_coding";transcript_biotype "protein_coding";gene_id "XLOC_010096";gene_name "ACAN";class_code "j";oId "Artery-Tibial_00112146";is.last "FALSE";is.first "FALSE";is.singleExon "FALSE"
chr15	transdecoder	stop_codon	88874479	88874481	.	+	0	transcript_id "DNTX_00084778";transcript_type "protein_coding";transcript_biotype "protein_coding";gene_id "XLOC_010096";gene_name "ACAN";class_code "j";oId "Artery-Tibial_00112146";is.last "FALSE";is.first "FALSE";is.singleExon "FALSE"
chr15	transdecoder	three_prime_UTR	88874482	88874841	.	+	.	transcript_id "DNTX_00084778";transcript_type "protein_coding";transcript_biotype "protein_coding";gene_id "XLOC_010096";gene_name "ACAN";class_code "j";oId "Artery-Tibial_00112146";is.last "FALSE";is.first "FALSE";is.singleExon "FALSE"
chr15	transdecoder	transcript	88803759	88874572	.	+	.	transcript_id "DNTX_00084779";transcript_type "protein_coding";transcript_biotype "protein_coding";gene_id "XLOC_010096";gene_name "ACAN";class_code "=";oId "Artery-Tibial_00111344";is.last "FALSE";is.first "FALSE";is.singleExon "FALSE"
chr15	transdecoder	exon	88803759	88803809	.	+	.	transcript_id "DNTX_00084779";transcript_type "protein_coding";transcript_biotype "protein_coding";exon_number "1";gene_id "XLOC_010096";gene_name "ACAN";class_code "=";oId "Artery-Tibial_00111344";is.last "FALSE";is.first "TRUE";is.singleExon "FALSE"
chr15	transdecoder	exon	88836200	88836276	.	+	.	transcript_id "DNTX_00084779";transcript_type "protein_coding";transcript_biotype "protein_coding";exon_number "2";gene_id "XLOC_010096";gene_name "ACAN";class_code "=";oId "Artery-Tibial_00111344";is.last "FALSE";is.first "FALSE";is.singleExon "FALSE"
chr15	transdecoder	exon	88838663	88839046	.	+	.	transcript_id "DNTX_00084779";transcript_type "protein_coding";transcript_biotype "protein_coding";exon_number "3";gene_id "XLOC_010096";gene_name "ACAN";class_code "=";oId "Artery-Tibial_00111344";is.last "FALSE";is.first "FALSE";is.singleExon "FALSE"
chr15	transdecoder	exon	88840012	88840186	.	+	.	transcript_id "DNTX_00084779";transcript_type "protein_coding";transcript_biotype "protein_coding";exon_number "4";gene_id "XLOC_010096";gene_name "ACAN";class_code "=";oId "Artery-Tibial_00111344";is.last "FALSE";is.first "FALSE";is.singleExon "FALSE"
chr15	transdecoder	exon	88841740	88841867	.	+	.	transcript_id "DNTX_00084779";transcript_type "protein_coding";transcript_biotype "protein_coding";exon_number "5";gene_id "XLOC_010096";gene_name "ACAN";class_code "=";oId "Artery-Tibial_00111344";is.last "FALSE";is.first "FALSE";is.singleExon "FALSE"
chr15	transdecoder	exon	88843355	88843648	.	+	.	transcript_id "DNTX_00084779";transcript_type "protein_coding";transcript_biotype "protein_coding";exon_number "6";gene_id "XLOC_010096";gene_name "ACAN";class_code "=";oId "Artery-Tibial_00111344";is.last "FALSE";is.first "FALSE";is.singleExon "FALSE"
chr15	transdecoder	exon	88845505	88845882	.	+	.	transcript_id "DNTX_00084779";transcript_type "protein_coding";transcript_biotype "protein_coding";exon_number "7";gene_id "XLOC_010096";gene_name "ACAN";class_code "=";oId "Artery-Tibial_00111344";is.last "FALSE";is.first "FALSE";is.singleExon "FALSE"
chr15	transdecoder	exon	88847243	88847417	.	+	.	transcript_id "DNTX_00084779";transcript_type "protein_coding";transcript_biotype "protein_coding";exon_number "8";gene_id "XLOC_010096";gene_name "ACAN";class_code "=";oId "Artery-Tibial_00111344";is.last "FALSE";is.first "FALSE";is.singleExon "FALSE"
chr15	transdecoder	exon	88847911	88848038	.	+	.	transcript_id "DNTX_00084779";transcript_type "protein_coding";transcript_biotype "protein_coding";exon_number "9";gene_id "XLOC_010096";gene_name "ACAN";class_code "=";oId "Artery-Tibial_00111344";is.last "FALSE";is.first "FALSE";is.singleExon "FALSE"
chr15	transdecoder	exon	88849438	88849731	.	+	.	transcript_id "DNTX_00084779";transcript_type "protein_coding";transcript_biotype "protein_coding";exon_number "10";gene_id "XLOC_010096";gene_name "ACAN";class_code "=";oId "Artery-Tibial_00111344";is.last "FALSE";is.first "FALSE";is.singleExon "FALSE"
chr15	transdecoder	exon	88851794	88852033	.	+	.	transcript_id "DNTX_00084779";transcript_type "protein_coding";transcript_biotype "protein_coding";exon_number "11";gene_id "XLOC_010096";gene_name "ACAN";class_code "=";oId "Artery-Tibial_00111344";is.last "FALSE";is.first "FALSE";is.singleExon "FALSE"
chr15	transdecoder	exon	88854852	88859417	.	+	.	transcript_id "DNTX_00084779";transcript_type "protein_coding";transcript_biotype "protein_coding";exon_number "12";gene_id "XLOC_010096";gene_name "ACAN";class_code "=";oId "Artery-Tibial_00111344";is.last "FALSE";is.first "FALSE";is.singleExon "FALSE"
chr15	transdecoder	exon	88871382	88871540	.	+	.	transcript_id "DNTX_00084779";transcript_type "protein_coding";transcript_biotype "protein_coding";exon_number "13";gene_id "XLOC_010096";gene_name "ACAN";class_code "=";oId "Artery-Tibial_00111344";is.last "FALSE";is.first "FALSE";is.singleExon "FALSE"
chr15	transdecoder	exon	88872003	88872085	.	+	.	transcript_id "DNTX_00084779";transcript_type "protein_coding";transcript_biotype "protein_coding";exon_number "14";gene_id "XLOC_010096";gene_name "ACAN";class_code "=";oId "Artery-Tibial_00111344";is.last "FALSE";is.first "FALSE";is.singleExon "FALSE"
chr15	transdecoder	exon	88872881	88873025	.	+	.	transcript_id "DNTX_00084779";transcript_type "protein_coding";transcript_biotype "protein_coding";exon_number "15";gene_id "XLOC_010096";gene_name "ACAN";class_code "=";oId "Artery-Tibial_00111344";is.last "FALSE";is.first "FALSE";is.singleExon "FALSE"
chr15	transdecoder	exon	88873842	88874024	.	+	.	transcript_id "DNTX_00084779";transcript_type "protein_coding";transcript_biotype "protein_coding";exon_number "16";gene_id "XLOC_010096";gene_name "ACAN";class_code "=";oId "Artery-Tibial_00111344";is.last "FALSE";is.first "FALSE";is.singleExon "FALSE"
chr15	transdecoder	exon	88874405	88874572	.	+	.	transcript_id "DNTX_00084779";transcript_type "protein_coding";transcript_biotype "protein_coding";exon_number "17";gene_id "XLOC_010096";gene_name "ACAN";class_code "=";oId "Artery-Tibial_00111344";is.last "TRUE";is.first "FALSE";is.singleExon "FALSE"
chr15	transdecoder	five_prime_UTR	88803759	88803809	.	+	.	transcript_id "DNTX_00084779";transcript_type "protein_coding";transcript_biotype "protein_coding";gene_id "XLOC_010096";gene_name "ACAN";class_code "=";oId "Artery-Tibial_00111344";is.last "FALSE";is.first "TRUE";is.singleExon "FALSE"
chr15	transdecoder	five_prime_UTR	88836200	88836206	.	+	.	transcript_id "DNTX_00084779";transcript_type "protein_coding";transcript_biotype "protein_coding";gene_id "XLOC_010096";gene_name "ACAN";class_code "=";oId "Artery-Tibial_00111344";is.last "FALSE";is.first "FALSE";is.singleExon "FALSE"
chr15	transdecoder	start_codon	88836207	88836209	.	+	0	transcript_id "DNTX_00084779";transcript_type "protein_coding";transcript_biotype "protein_coding";gene_id "XLOC_010096";gene_name "ACAN";class_code "=";oId "Artery-Tibial_00111344";is.last "FALSE";is.first "FALSE";is.singleExon "FALSE"
chr15	transdecoder	CDS	88836207	88836276	.	+	0	transcript_id "DNTX_00084779";transcript_type "protein_coding";transcript_biotype "protein_coding";gene_id "XLOC_010096";gene_name "ACAN";class_code "=";oId "Artery-Tibial_00111344";is.last "FALSE";is.first "FALSE";is.singleExon "FALSE"
chr15	transdecoder	CDS	88838663	88839046	.	+	2	transcript_id "DNTX_00084779";transcript_type "protein_coding";transcript_biotype "protein_coding";gene_id "XLOC_010096";gene_name "ACAN";class_code "=";oId "Artery-Tibial_00111344";is.last "FALSE";is.first "FALSE";is.singleExon "FALSE"
chr15	transdecoder	CDS	88840012	88840186	.	+	2	transcript_id "DNTX_00084779";transcript_type "protein_coding";transcript_biotype "protein_coding";gene_id "XLOC_010096";gene_name "ACAN";class_code "=";oId "Artery-Tibial_00111344";is.last "FALSE";is.first "FALSE";is.singleExon "FALSE"
chr15	transdecoder	CDS	88841740	88841867	.	+	1	transcript_id "DNTX_00084779";transcript_type "protein_coding";transcript_biotype "protein_coding";gene_id "XLOC_010096";gene_name "ACAN";class_code "=";oId "Artery-Tibial_00111344";is.last "FALSE";is.first "FALSE";is.singleExon "FALSE"
chr15	transdecoder	CDS	88843355	88843648	.	+	2	transcript_id "DNTX_00084779";transcript_type "protein_coding";transcript_biotype "protein_coding";gene_id "XLOC_010096";gene_name "ACAN";class_code "=";oId "Artery-Tibial_00111344";is.last "FALSE";is.first "FALSE";is.singleExon "FALSE"
chr15	transdecoder	CDS	88845505	88845882	.	+	2	transcript_id "DNTX_00084779";transcript_type "protein_coding";transcript_biotype "protein_coding";gene_id "XLOC_010096";gene_name "ACAN";class_code "=";oId "Artery-Tibial_00111344";is.last "FALSE";is.first "FALSE";is.singleExon "FALSE"
chr15	transdecoder	CDS	88847243	88847417	.	+	2	transcript_id "DNTX_00084779";transcript_type "protein_coding";transcript_biotype "protein_coding";gene_id "XLOC_010096";gene_name "ACAN";class_code "=";oId "Artery-Tibial_00111344";is.last "FALSE";is.first "FALSE";is.singleExon "FALSE"
chr15	transdecoder	CDS	88847911	88848038	.	+	1	transcript_id "DNTX_00084779";transcript_type "protein_coding";transcript_biotype "protein_coding";gene_id "XLOC_010096";gene_name "ACAN";class_code "=";oId "Artery-Tibial_00111344";is.last "FALSE";is.first "FALSE";is.singleExon "FALSE"
chr15	transdecoder	CDS	88849438	88849731	.	+	2	transcript_id "DNTX_00084779";transcript_type "protein_coding";transcript_biotype "protein_coding";gene_id "XLOC_010096";gene_name "ACAN";class_code "=";oId "Artery-Tibial_00111344";is.last "FALSE";is.first "FALSE";is.singleExon "FALSE"
chr15	transdecoder	CDS	88851794	88852033	.	+	2	transcript_id "DNTX_00084779";transcript_type "protein_coding";transcript_biotype "protein_coding";gene_id "XLOC_010096";gene_name "ACAN";class_code "=";oId "Artery-Tibial_00111344";is.last "FALSE";is.first "FALSE";is.singleExon "FALSE"
chr15	transdecoder	CDS	88854852	88859417	.	+	2	transcript_id "DNTX_00084779";transcript_type "protein_coding";transcript_biotype "protein_coding";gene_id "XLOC_010096";gene_name "ACAN";class_code "=";oId "Artery-Tibial_00111344";is.last "FALSE";is.first "FALSE";is.singleExon "FALSE"
chr15	transdecoder	CDS	88871382	88871540	.	+	2	transcript_id "DNTX_00084779";transcript_type "protein_coding";transcript_biotype "protein_coding";gene_id "XLOC_010096";gene_name "ACAN";class_code "=";oId "Artery-Tibial_00111344";is.last "FALSE";is.first "FALSE";is.singleExon "FALSE"
chr15	transdecoder	CDS	88872003	88872085	.	+	2	transcript_id "DNTX_00084779";transcript_type "protein_coding";transcript_biotype "protein_coding";gene_id "XLOC_010096";gene_name "ACAN";class_code "=";oId "Artery-Tibial_00111344";is.last "FALSE";is.first "FALSE";is.singleExon "FALSE"
chr15	transdecoder	CDS	88872881	88873025	.	+	0	transcript_id "DNTX_00084779";transcript_type "protein_coding";transcript_biotype "protein_coding";gene_id "XLOC_010096";gene_name "ACAN";class_code "=";oId "Artery-Tibial_00111344";is.last "FALSE";is.first "FALSE";is.singleExon "FALSE"
chr15	transdecoder	CDS	88873842	88874024	.	+	2	transcript_id "DNTX_00084779";transcript_type "protein_coding";transcript_biotype "protein_coding";gene_id "XLOC_010096";gene_name "ACAN";class_code "=";oId "Artery-Tibial_00111344";is.last "FALSE";is.first "FALSE";is.singleExon "FALSE"
chr15	transdecoder	CDS	88874405	88874478	.	+	2	transcript_id "DNTX_00084779";transcript_type "protein_coding";transcript_biotype "protein_coding";gene_id "XLOC_010096";gene_name "ACAN";class_code "=";oId "Artery-Tibial_00111344";is.last "FALSE";is.first "FALSE";is.singleExon "FALSE"
chr15	transdecoder	stop_codon	88874479	88874481	.	+	0	transcript_id "DNTX_00084779";transcript_type "protein_coding";transcript_biotype "protein_coding";gene_id "XLOC_010096";gene_name "ACAN";class_code "=";oId "Artery-Tibial_00111344";is.last "FALSE";is.first "FALSE";is.singleExon "FALSE"
chr15	transdecoder	three_prime_UTR	88874482	88874572	.	+	.	transcript_id "DNTX_00084779";transcript_type "protein_coding";transcript_biotype "protein_coding";gene_id "XLOC_010096";gene_name "ACAN";class_code "=";oId "Artery-Tibial_00111344";is.last "FALSE";is.first "FALSE";is.singleExon "FALSE"
chr15	transdecoder	gene	88877288	88897488	.	-	.	gene_id "XLOC_010631";gene_name "HAPLN3";is.last "FALSE";is.first "FALSE";is.singleExon "FALSE"
chr15	transdecoder	transcript	88877288	88895626	.	-	.	transcript_id "DNTX_00079748";transcript_type "protein_coding";transcript_biotype "protein_coding";gene_id "XLOC_010631";gene_name "HAPLN3";class_code "=";oId "RPE_Fetal.Tissue_00219177";is.last "FALSE";is.first "FALSE";is.singleExon "FALSE"
chr15	transdecoder	exon	88877288	88878256	.	-	.	transcript_id "DNTX_00079748";transcript_type "protein_coding";transcript_biotype "protein_coding";exon_number "5";gene_id "XLOC_010631";gene_name "HAPLN3";class_code "=";oId "RPE_Fetal.Tissue_00219177";is.last "TRUE";is.first "FALSE";is.singleExon "FALSE"
chr15	transdecoder	exon	88878967	88879269	.	-	.	transcript_id "DNTX_00079748";transcript_type "protein_coding";transcript_biotype "protein_coding";exon_number "4";gene_id "XLOC_010631";gene_name "HAPLN3";class_code "=";oId "RPE_Fetal.Tissue_00219177";is.last "FALSE";is.first "FALSE";is.singleExon "FALSE"
chr15	transdecoder	exon	88881357	88881725	.	-	.	transcript_id "DNTX_00079748";transcript_type "protein_coding";transcript_biotype "protein_coding";exon_number "3";gene_id "XLOC_010631";gene_name "HAPLN3";class_code "=";oId "RPE_Fetal.Tissue_00219177";is.last "FALSE";is.first "FALSE";is.singleExon "FALSE"
chr15	transdecoder	exon	88887175	88887345	.	-	.	transcript_id "DNTX_00079748";transcript_type "protein_coding";transcript_biotype "protein_coding";exon_number "2";gene_id "XLOC_010631";gene_name "HAPLN3";class_code "=";oId "RPE_Fetal.Tissue_00219177";is.last "FALSE";is.first "FALSE";is.singleExon "FALSE"
chr15	transdecoder	exon	88895459	88895626	.	-	.	transcript_id "DNTX_00079748";transcript_type "protein_coding";transcript_biotype "protein_coding";exon_number "1";gene_id "XLOC_010631";gene_name "HAPLN3";class_code "=";oId "RPE_Fetal.Tissue_00219177";is.last "FALSE";is.first "TRUE";is.singleExon "FALSE"
chr15	transdecoder	five_prime_UTR	88887299	88887345	.	-	.	transcript_id "DNTX_00079748";transcript_type "protein_coding";transcript_biotype "protein_coding";gene_id "XLOC_010631";gene_name "HAPLN3";class_code "=";oId "RPE_Fetal.Tissue_00219177";is.last "FALSE";is.first "FALSE";is.singleExon "FALSE"
chr15	transdecoder	five_prime_UTR	88895459	88895626	.	-	.	transcript_id "DNTX_00079748";transcript_type "protein_coding";transcript_biotype "protein_coding";gene_id "XLOC_010631";gene_name "HAPLN3";class_code "=";oId "RPE_Fetal.Tissue_00219177";is.last "FALSE";is.first "TRUE";is.singleExon "FALSE"
chr15	transdecoder	start_codon	88887296	88887298	.	-	2	transcript_id "DNTX_00079748";transcript_type "protein_coding";transcript_biotype "protein_coding";gene_id "XLOC_010631";gene_name "HAPLN3";class_code "=";oId "RPE_Fetal.Tissue_00219177";is.last "FALSE";is.first "FALSE";is.singleExon "FALSE"
chr15	transdecoder	CDS	88877973	88878256	.	-	2	transcript_id "DNTX_00079748";transcript_type "protein_coding";transcript_biotype "protein_coding";gene_id "XLOC_010631";gene_name "HAPLN3";class_code "=";oId "RPE_Fetal.Tissue_00219177";is.last "FALSE";is.first "FALSE";is.singleExon "FALSE"
chr15	transdecoder	CDS	88878967	88879269	.	-	2	transcript_id "DNTX_00079748";transcript_type "protein_coding";transcript_biotype "protein_coding";gene_id "XLOC_010631";gene_name "HAPLN3";class_code "=";oId "RPE_Fetal.Tissue_00219177";is.last "FALSE";is.first "FALSE";is.singleExon "FALSE"
chr15	transdecoder	CDS	88881357	88881725	.	-	2	transcript_id "DNTX_00079748";transcript_type "protein_coding";transcript_biotype "protein_coding";gene_id "XLOC_010631";gene_name "HAPLN3";class_code "=";oId "RPE_Fetal.Tissue_00219177";is.last "FALSE";is.first "FALSE";is.singleExon "FALSE"
chr15	transdecoder	CDS	88887175	88887298	.	-	0	transcript_id "DNTX_00079748";transcript_type "protein_coding";transcript_biotype "protein_coding";gene_id "XLOC_010631";gene_name "HAPLN3";class_code "=";oId "RPE_Fetal.Tissue_00219177";is.last "FALSE";is.first "FALSE";is.singleExon "FALSE"
chr15	transdecoder	stop_codon	88877970	88877972	.	-	2	transcript_id "DNTX_00079748";transcript_type "protein_coding";transcript_biotype "protein_coding";gene_id "XLOC_010631";gene_name "HAPLN3";class_code "=";oId "RPE_Fetal.Tissue_00219177";is.last "FALSE";is.first "FALSE";is.singleExon "FALSE"
chr15	transdecoder	three_prime_UTR	88877288	88877969	.	-	.	transcript_id "DNTX_00079748";transcript_type "protein_coding";transcript_biotype "protein_coding";gene_id "XLOC_010631";gene_name "HAPLN3";class_code "=";oId "RPE_Fetal.Tissue_00219177";is.last "FALSE";is.first "FALSE";is.singleExon "FALSE"
chr15	StringTie	transcript	88877288	88878256	.	-	.	transcript_id "DNTX_00080766";transcript_type "noncoding";transcript_biotype "noncoding";gene_id "XLOC_010631";gene_name "HAPLN3";class_code "c";oId "Retina_Adult.Tissue_00462649";is.last "TRUE";is.first "TRUE";is.singleExon "TRUE"
chr15	StringTie	exon	88877288	88878256	.	-	.	transcript_id "DNTX_00080766";transcript_type "noncoding";transcript_biotype "noncoding";exon_number "1";gene_id "XLOC_010631";gene_name "HAPLN3";class_code "c";oId "Retina_Adult.Tissue_00462649";is.last "TRUE";is.first "TRUE";is.singleExon "TRUE"
chr15	transdecoder	transcript	88877289	88883607	.	-	.	transcript_id "DNTX_00080768";transcript_type "protein_coding";transcript_biotype "protein_coding";gene_id "XLOC_010631";gene_name "HAPLN3";class_code "j";oId "Retina_Adult.Tissue_00434266";is.last "FALSE";is.first "FALSE";is.singleExon "FALSE"
chr15	transdecoder	exon	88877289	88878256	.	-	.	transcript_id "DNTX_00080768";transcript_type "protein_coding";transcript_biotype "protein_coding";exon_number "3";gene_id "XLOC_010631";gene_name "HAPLN3";class_code "j";oId "Retina_Adult.Tissue_00434266";is.last "TRUE";novel_exon_id "nvl_exon70191";novel_exon_type "A5SS";is.first "FALSE";is.singleExon "FALSE"
chr15	transdecoder	exon	88878967	88879269	.	-	.	transcript_id "DNTX_00080768";transcript_type "protein_coding";transcript_biotype "protein_coding";exon_number "2";gene_id "XLOC_010631";gene_name "HAPLN3";class_code "j";oId "Retina_Adult.Tissue_00434266";is.last "FALSE";is.first "FALSE";is.singleExon "FALSE"
chr15	transdecoder	exon	88879418	88883607	.	-	.	transcript_id "DNTX_00080768";transcript_type "protein_coding";transcript_biotype "protein_coding";exon_number "1";gene_id "XLOC_010631";gene_name "HAPLN3";class_code "j";oId "Retina_Adult.Tissue_00434266";is.last "FALSE";novel_exon_id "nvl_exon70192";novel_exon_type "A3SS";is.first "TRUE";is.singleExon "FALSE"
chr15	transdecoder	five_prime_UTR	88881892	88883607	.	-	.	transcript_id "DNTX_00080768";transcript_type "protein_coding";transcript_biotype "protein_coding";gene_id "XLOC_010631";gene_name "HAPLN3";class_code "j";oId "Retina_Adult.Tissue_00434266";is.last "FALSE";is.first "FALSE";is.singleExon "FALSE"
chr15	transdecoder	start_codon	88881889	88881891	.	-	0	transcript_id "DNTX_00080768";transcript_type "protein_coding";transcript_biotype "protein_coding";gene_id "XLOC_010631";gene_name "HAPLN3";class_code "j";oId "Retina_Adult.Tissue_00434266";is.last "FALSE";is.first "FALSE";is.singleExon "FALSE"
chr15	transdecoder	CDS	88881334	88881891	.	-	0	transcript_id "DNTX_00080768";transcript_type "protein_coding";transcript_biotype "protein_coding";gene_id "XLOC_010631";gene_name "HAPLN3";class_code "j";oId "Retina_Adult.Tissue_00434266";is.last "FALSE";is.first "FALSE";is.singleExon "FALSE"
chr15	transdecoder	stop_codon	88881331	88881333	.	-	0	transcript_id "DNTX_00080768";transcript_type "protein_coding";transcript_biotype "protein_coding";gene_id "XLOC_010631";gene_name "HAPLN3";class_code "j";oId "Retina_Adult.Tissue_00434266";is.last "FALSE";is.first "FALSE";is.singleExon "FALSE"
chr15	transdecoder	three_prime_UTR	88877289	88878256	.	-	.	transcript_id "DNTX_00080768";transcript_type "protein_coding";transcript_biotype "protein_coding";gene_id "XLOC_010631";gene_name "HAPLN3";class_code "j";oId "Retina_Adult.Tissue_00434266";is.last "TRUE";novel_exon_id "nvl_exon70191";novel_exon_type "A5SS";is.first "FALSE";is.singleExon "FALSE"
chr15	transdecoder	three_prime_UTR	88878967	88879269	.	-	.	transcript_id "DNTX_00080768";transcript_type "protein_coding";transcript_biotype "protein_coding";gene_id "XLOC_010631";gene_name "HAPLN3";class_code "j";oId "Retina_Adult.Tissue_00434266";is.last "FALSE";is.first "FALSE";is.singleExon "FALSE"
chr15	transdecoder	three_prime_UTR	88879418	88881330	.	-	.	transcript_id "DNTX_00080768";transcript_type "protein_coding";transcript_biotype "protein_coding";gene_id "XLOC_010631";gene_name "HAPLN3";class_code "j";oId "Retina_Adult.Tissue_00434266";is.last "FALSE";is.first "FALSE";is.singleExon "FALSE"
chr15	transdecoder	transcript	88877292	88895095	.	-	.	transcript_id "DNTX_00080769";transcript_type "protein_coding";transcript_biotype "protein_coding";gene_id "XLOC_010631";gene_name "HAPLN3";class_code "n";oId "Retina_Adult.Tissue_00426370";is.last "FALSE";is.first "FALSE";is.singleExon "FALSE"
chr15	transdecoder	exon	88877292	88878256	.	-	.	transcript_id "DNTX_00080769";transcript_type "protein_coding";transcript_biotype "protein_coding";exon_number "4";gene_id "XLOC_010631";gene_name "HAPLN3";class_code "n";oId "Retina_Adult.Tissue_00426370";is.last "TRUE";novel_exon_id "nvl_exon70193";novel_exon_type "A5SS";is.first "FALSE";is.singleExon "FALSE"
chr15	transdecoder	exon	88878967	88879269	.	-	.	transcript_id "DNTX_00080769";transcript_type "protein_coding";transcript_biotype "protein_coding";exon_number "3";gene_id "XLOC_010631";gene_name "HAPLN3";class_code "n";oId "Retina_Adult.Tissue_00426370";is.last "FALSE";is.first "FALSE";is.singleExon "FALSE"
chr15	transdecoder	exon	88879418	88881725	.	-	.	transcript_id "DNTX_00080769";transcript_type "protein_coding";transcript_biotype "protein_coding";exon_number "2";gene_id "XLOC_010631";gene_name "HAPLN3";class_code "n";oId "Retina_Adult.Tissue_00426370";is.last "FALSE";novel_exon_id "nvl_exon70194";novel_exon_type "RI";is.first "FALSE";is.singleExon "FALSE"
chr15	transdecoder	exon	88887175	88895095	.	-	.	transcript_id "DNTX_00080769";transcript_type "protein_coding";transcript_biotype "protein_coding";exon_number "1";gene_id "XLOC_010631";gene_name "HAPLN3";class_code "n";oId "Retina_Adult.Tissue_00426370";is.last "FALSE";novel_exon_id "nvl_exon70195";novel_exon_type "A3SS";is.first "TRUE";is.singleExon "FALSE"
chr15	transdecoder	five_prime_UTR	88887299	88895095	.	-	.	transcript_id "DNTX_00080769";transcript_type "protein_coding";transcript_biotype "protein_coding";gene_id "XLOC_010631";gene_name "HAPLN3";class_code "n";oId "Retina_Adult.Tissue_00426370";is.last "FALSE";is.first "FALSE";is.singleExon "FALSE"
chr15	transdecoder	start_codon	88887296	88887298	.	-	2	transcript_id "DNTX_00080769";transcript_type "protein_coding";transcript_biotype "protein_coding";gene_id "XLOC_010631";gene_name "HAPLN3";class_code "n";oId "Retina_Adult.Tissue_00426370";is.last "FALSE";is.first "FALSE";is.singleExon "FALSE"
chr15	transdecoder	CDS	88881334	88881725	.	-	2	transcript_id "DNTX_00080769";transcript_type "protein_coding";transcript_biotype "protein_coding";gene_id "XLOC_010631";gene_name "HAPLN3";class_code "n";oId "Retina_Adult.Tissue_00426370";is.last "FALSE";is.first "FALSE";is.singleExon "FALSE"
chr15	transdecoder	CDS	88887175	88887298	.	-	0	transcript_id "DNTX_00080769";transcript_type "protein_coding";transcript_biotype "protein_coding";gene_id "XLOC_010631";gene_name "HAPLN3";class_code "n";oId "Retina_Adult.Tissue_00426370";is.last "FALSE";is.first "FALSE";is.singleExon "FALSE"
chr15	transdecoder	stop_codon	88881331	88881333	.	-	2	transcript_id "DNTX_00080769";transcript_type "protein_coding";transcript_biotype "protein_coding";gene_id "XLOC_010631";gene_name "HAPLN3";class_code "n";oId "Retina_Adult.Tissue_00426370";is.last "FALSE";is.first "FALSE";is.singleExon "FALSE"
chr15	transdecoder	three_prime_UTR	88877292	88878256	.	-	.	transcript_id "DNTX_00080769";transcript_type "protein_coding";transcript_biotype "protein_coding";gene_id "XLOC_010631";gene_name "HAPLN3";class_code "n";oId "Retina_Adult.Tissue_00426370";is.last "TRUE";novel_exon_id "nvl_exon70193";novel_exon_type "A5SS";is.first "FALSE";is.singleExon "FALSE"
chr15	transdecoder	three_prime_UTR	88878967	88879269	.	-	.	transcript_id "DNTX_00080769";transcript_type "protein_coding";transcript_biotype "protein_coding";gene_id "XLOC_010631";gene_name "HAPLN3";class_code "n";oId "Retina_Adult.Tissue_00426370";is.last "FALSE";is.first "FALSE";is.singleExon "FALSE"
chr15	transdecoder	three_prime_UTR	88879418	88881330	.	-	.	transcript_id "DNTX_00080769";transcript_type "protein_coding";transcript_biotype "protein_coding";gene_id "XLOC_010631";gene_name "HAPLN3";class_code "n";oId "Retina_Adult.Tissue_00426370";is.last "FALSE";is.first "FALSE";is.singleExon "FALSE"
chr15	transdecoder	transcript	88877294	88894908	.	-	.	transcript_id "DNTX_00080771";transcript_type "protein_coding";transcript_biotype "protein_coding";gene_id "XLOC_010631";gene_name "HAPLN3";class_code "j";oId "Retina_Adult.Tissue_00425206";is.last "FALSE";is.first "FALSE";is.singleExon "FALSE"
chr15	transdecoder	exon	88877294	88878256	.	-	.	transcript_id "DNTX_00080771";transcript_type "protein_coding";transcript_biotype "protein_coding";exon_number "4";gene_id "XLOC_010631";gene_name "HAPLN3";class_code "j";oId "Retina_Adult.Tissue_00425206";is.last "TRUE";is.first "FALSE";is.singleExon "FALSE"
chr15	transdecoder	exon	88878967	88879269	.	-	.	transcript_id "DNTX_00080771";transcript_type "protein_coding";transcript_biotype "protein_coding";exon_number "3";gene_id "XLOC_010631";gene_name "HAPLN3";class_code "j";oId "Retina_Adult.Tissue_00425206";is.last "FALSE";is.first "FALSE";is.singleExon "FALSE"
chr15	transdecoder	exon	88881357	88881725	.	-	.	transcript_id "DNTX_00080771";transcript_type "protein_coding";transcript_biotype "protein_coding";exon_number "2";gene_id "XLOC_010631";gene_name "HAPLN3";class_code "j";oId "Retina_Adult.Tissue_00425206";is.last "FALSE";is.first "FALSE";is.singleExon "FALSE"
chr15	transdecoder	exon	88887175	88894908	.	-	.	transcript_id "DNTX_00080771";transcript_type "protein_coding";transcript_biotype "protein_coding";exon_number "1";gene_id "XLOC_010631";gene_name "HAPLN3";class_code "j";oId "Retina_Adult.Tissue_00425206";is.last "FALSE";novel_exon_id "nvl_exon70196";novel_exon_type "A3SS";is.first "TRUE";is.singleExon "FALSE"
chr15	transdecoder	five_prime_UTR	88887299	88894908	.	-	.	transcript_id "DNTX_00080771";transcript_type "protein_coding";transcript_biotype "protein_coding";gene_id "XLOC_010631";gene_name "HAPLN3";class_code "j";oId "Retina_Adult.Tissue_00425206";is.last "FALSE";is.first "FALSE";is.singleExon "FALSE"
chr15	transdecoder	start_codon	88887296	88887298	.	-	2	transcript_id "DNTX_00080771";transcript_type "protein_coding";transcript_biotype "protein_coding";gene_id "XLOC_010631";gene_name "HAPLN3";class_code "j";oId "Retina_Adult.Tissue_00425206";is.last "FALSE";is.first "FALSE";is.singleExon "FALSE"
chr15	transdecoder	CDS	88877973	88878256	.	-	2	transcript_id "DNTX_00080771";transcript_type "protein_coding";transcript_biotype "protein_coding";gene_id "XLOC_010631";gene_name "HAPLN3";class_code "j";oId "Retina_Adult.Tissue_00425206";is.last "FALSE";is.first "FALSE";is.singleExon "FALSE"
chr15	transdecoder	CDS	88878967	88879269	.	-	2	transcript_id "DNTX_00080771";transcript_type "protein_coding";transcript_biotype "protein_coding";gene_id "XLOC_010631";gene_name "HAPLN3";class_code "j";oId "Retina_Adult.Tissue_00425206";is.last "FALSE";is.first "FALSE";is.singleExon "FALSE"
chr15	transdecoder	CDS	88881357	88881725	.	-	2	transcript_id "DNTX_00080771";transcript_type "protein_coding";transcript_biotype "protein_coding";gene_id "XLOC_010631";gene_name "HAPLN3";class_code "j";oId "Retina_Adult.Tissue_00425206";is.last "FALSE";is.first "FALSE";is.singleExon "FALSE"
chr15	transdecoder	CDS	88887175	88887298	.	-	0	transcript_id "DNTX_00080771";transcript_type "protein_coding";transcript_biotype "protein_coding";gene_id "XLOC_010631";gene_name "HAPLN3";class_code "j";oId "Retina_Adult.Tissue_00425206";is.last "FALSE";is.first "FALSE";is.singleExon "FALSE"
chr15	transdecoder	stop_codon	88877970	88877972	.	-	2	transcript_id "DNTX_00080771";transcript_type "protein_coding";transcript_biotype "protein_coding";gene_id "XLOC_010631";gene_name "HAPLN3";class_code "j";oId "Retina_Adult.Tissue_00425206";is.last "FALSE";is.first "FALSE";is.singleExon "FALSE"
chr15	transdecoder	three_prime_UTR	88877294	88877969	.	-	.	transcript_id "DNTX_00080771";transcript_type "protein_coding";transcript_biotype "protein_coding";gene_id "XLOC_010631";gene_name "HAPLN3";class_code "j";oId "Retina_Adult.Tissue_00425206";is.last "FALSE";is.first "FALSE";is.singleExon "FALSE"
chr15	transdecoder	transcript	88877294	88897488	.	-	.	transcript_id "DNTX_00081793";transcript_type "protein_coding";transcript_biotype "protein_coding";gene_id "XLOC_010631";gene_name "HAPLN3";class_code "m";oId "Adipose-VisceralOmentum_00121329";is.last "FALSE";is.first "FALSE";is.singleExon "FALSE"
chr15	transdecoder	exon	88877294	88878256	.	-	.	transcript_id "DNTX_00081793";transcript_type "protein_coding";transcript_biotype "protein_coding";exon_number "5";gene_id "XLOC_010631";gene_name "HAPLN3";class_code "m";oId "Adipose-VisceralOmentum_00121329";is.last "TRUE";is.first "FALSE";is.singleExon "FALSE"
chr15	transdecoder	exon	88878967	88879269	.	-	.	transcript_id "DNTX_00081793";transcript_type "protein_coding";transcript_biotype "protein_coding";exon_number "4";gene_id "XLOC_010631";gene_name "HAPLN3";class_code "m";oId "Adipose-VisceralOmentum_00121329";is.last "FALSE";is.first "FALSE";is.singleExon "FALSE"
chr15	transdecoder	exon	88879418	88881725	.	-	.	transcript_id "DNTX_00081793";transcript_type "protein_coding";transcript_biotype "protein_coding";exon_number "3";gene_id "XLOC_010631";gene_name "HAPLN3";class_code "m";oId "Adipose-VisceralOmentum_00121329";is.last "FALSE";novel_exon_id "nvl_exon70194";novel_exon_type "RI";is.first "FALSE";is.singleExon "FALSE"
chr15	transdecoder	exon	88887175	88887345	.	-	.	transcript_id "DNTX_00081793";transcript_type "protein_coding";transcript_biotype "protein_coding";exon_number "2";gene_id "XLOC_010631";gene_name "HAPLN3";class_code "m";oId "Adipose-VisceralOmentum_00121329";is.last "FALSE";is.first "FALSE";is.singleExon "FALSE"
chr15	transdecoder	exon	88895459	88897488	.	-	.	transcript_id "DNTX_00081793";transcript_type "protein_coding";transcript_biotype "protein_coding";exon_number "1";gene_id "XLOC_010631";gene_name "HAPLN3";class_code "m";oId "Adipose-VisceralOmentum_00121329";is.last "FALSE";novel_exon_id "nvl_exon70197";novel_exon_type "A3SS";is.first "TRUE";is.singleExon "FALSE"
chr15	transdecoder	five_prime_UTR	88887299	88887345	.	-	.	transcript_id "DNTX_00081793";transcript_type "protein_coding";transcript_biotype "protein_coding";gene_id "XLOC_010631";gene_name "HAPLN3";class_code "m";oId "Adipose-VisceralOmentum_00121329";is.last "FALSE";is.first "FALSE";is.singleExon "FALSE"
chr15	transdecoder	five_prime_UTR	88895459	88897488	.	-	.	transcript_id "DNTX_00081793";transcript_type "protein_coding";transcript_biotype "protein_coding";gene_id "XLOC_010631";gene_name "HAPLN3";class_code "m";oId "Adipose-VisceralOmentum_00121329";is.last "FALSE";novel_exon_id "nvl_exon70197";novel_exon_type "A3SS";is.first "TRUE";is.singleExon "FALSE"
chr15	transdecoder	start_codon	88887296	88887298	.	-	2	transcript_id "DNTX_00081793";transcript_type "protein_coding";transcript_biotype "protein_coding";gene_id "XLOC_010631";gene_name "HAPLN3";class_code "m";oId "Adipose-VisceralOmentum_00121329";is.last "FALSE";is.first "FALSE";is.singleExon "FALSE"
chr15	transdecoder	CDS	88881334	88881725	.	-	2	transcript_id "DNTX_00081793";transcript_type "protein_coding";transcript_biotype "protein_coding";gene_id "XLOC_010631";gene_name "HAPLN3";class_code "m";oId "Adipose-VisceralOmentum_00121329";is.last "FALSE";is.first "FALSE";is.singleExon "FALSE"
chr15	transdecoder	CDS	88887175	88887298	.	-	0	transcript_id "DNTX_00081793";transcript_type "protein_coding";transcript_biotype "protein_coding";gene_id "XLOC_010631";gene_name "HAPLN3";class_code "m";oId "Adipose-VisceralOmentum_00121329";is.last "FALSE";is.first "FALSE";is.singleExon "FALSE"
chr15	transdecoder	stop_codon	88881331	88881333	.	-	2	transcript_id "DNTX_00081793";transcript_type "protein_coding";transcript_biotype "protein_coding";gene_id "XLOC_010631";gene_name "HAPLN3";class_code "m";oId "Adipose-VisceralOmentum_00121329";is.last "FALSE";is.first "FALSE";is.singleExon "FALSE"
chr15	transdecoder	three_prime_UTR	88877294	88878256	.	-	.	transcript_id "DNTX_00081793";transcript_type "protein_coding";transcript_biotype "protein_coding";gene_id "XLOC_010631";gene_name "HAPLN3";class_code "m";oId "Adipose-VisceralOmentum_00121329";is.last "TRUE";is.first "FALSE";is.singleExon "FALSE"
chr15	transdecoder	three_prime_UTR	88878967	88879269	.	-	.	transcript_id "DNTX_00081793";transcript_type "protein_coding";transcript_biotype "protein_coding";gene_id "XLOC_010631";gene_name "HAPLN3";class_code "m";oId "Adipose-VisceralOmentum_00121329";is.last "FALSE";is.first "FALSE";is.singleExon "FALSE"
chr15	transdecoder	three_prime_UTR	88879418	88881330	.	-	.	transcript_id "DNTX_00081793";transcript_type "protein_coding";transcript_biotype "protein_coding";gene_id "XLOC_010631";gene_name "HAPLN3";class_code "m";oId "Adipose-VisceralOmentum_00121329";is.last "FALSE";is.first "FALSE";is.singleExon "FALSE"
chr15	StringTie	transcript	88877295	88895531	.	-	.	transcript_id "DNTX_00080111";transcript_type "noncoding";transcript_biotype "noncoding";gene_id "XLOC_010631";gene_name "HAPLN3";class_code "=";oId "ESC_Stem.Cell.Line_00120712";is.last "FALSE";is.first "FALSE";is.singleExon "FALSE"
chr15	StringTie	exon	88877295	88878256	.	-	.	transcript_id "DNTX_00080111";transcript_type "noncoding";transcript_biotype "noncoding";exon_number "6";gene_id "XLOC_010631";gene_name "HAPLN3";class_code "=";oId "ESC_Stem.Cell.Line_00120712";is.last "TRUE";is.first "FALSE";is.singleExon "FALSE"
chr15	StringTie	exon	88878967	88879269	.	-	.	transcript_id "DNTX_00080111";transcript_type "noncoding";transcript_biotype "noncoding";exon_number "5";gene_id "XLOC_010631";gene_name "HAPLN3";class_code "=";oId "ESC_Stem.Cell.Line_00120712";is.last "FALSE";is.first "FALSE";is.singleExon "FALSE"
chr15	StringTie	exon	88879418	88880610	.	-	.	transcript_id "DNTX_00080111";transcript_type "noncoding";transcript_biotype "noncoding";exon_number "4";gene_id "XLOC_010631";gene_name "HAPLN3";class_code "=";oId "ESC_Stem.Cell.Line_00120712";is.last "FALSE";is.first "FALSE";is.singleExon "FALSE"
chr15	StringTie	exon	88881357	88881725	.	-	.	transcript_id "DNTX_00080111";transcript_type "noncoding";transcript_biotype "noncoding";exon_number "3";gene_id "XLOC_010631";gene_name "HAPLN3";class_code "=";oId "ESC_Stem.Cell.Line_00120712";is.last "FALSE";is.first "FALSE";is.singleExon "FALSE"
chr15	StringTie	exon	88887175	88887345	.	-	.	transcript_id "DNTX_00080111";transcript_type "noncoding";transcript_biotype "noncoding";exon_number "2";gene_id "XLOC_010631";gene_name "HAPLN3";class_code "=";oId "ESC_Stem.Cell.Line_00120712";is.last "FALSE";is.first "FALSE";is.singleExon "FALSE"
chr15	StringTie	exon	88895459	88895531	.	-	.	transcript_id "DNTX_00080111";transcript_type "noncoding";transcript_biotype "noncoding";exon_number "1";gene_id "XLOC_010631";gene_name "HAPLN3";class_code "=";oId "ESC_Stem.Cell.Line_00120712";is.last "FALSE";is.first "TRUE";is.singleExon "FALSE"
chr15	transdecoder	transcript	88877297	88896016	.	-	.	transcript_id "DNTX_00081794";transcript_type "protein_coding";transcript_biotype "protein_coding";gene_id "XLOC_010631";gene_name "HAPLN3";class_code "n";oId "Skin-SunExposedLowerleg_00127066";is.last "FALSE";is.first "FALSE";is.singleExon "FALSE"
chr15	transdecoder	exon	88877297	88878256	.	-	.	transcript_id "DNTX_00081794";transcript_type "protein_coding";transcript_biotype "protein_coding";exon_number "6";gene_id "XLOC_010631";gene_name "HAPLN3";class_code "n";oId "Skin-SunExposedLowerleg_00127066";is.last "TRUE";novel_exon_id "nvl_exon70198";novel_exon_type "A5SS";is.first "FALSE";is.singleExon "FALSE"
chr15	transdecoder	exon	88878967	88879269	.	-	.	transcript_id "DNTX_00081794";transcript_type "protein_coding";transcript_biotype "protein_coding";exon_number "5";gene_id "XLOC_010631";gene_name "HAPLN3";class_code "n";oId "Skin-SunExposedLowerleg_00127066";is.last "FALSE";is.first "FALSE";is.singleExon "FALSE"
chr15	transdecoder	exon	88879418	88881725	.	-	.	transcript_id "DNTX_00081794";transcript_type "protein_coding";transcript_biotype "protein_coding";exon_number "4";gene_id "XLOC_010631";gene_name "HAPLN3";class_code "n";oId "Skin-SunExposedLowerleg_00127066";is.last "FALSE";novel_exon_id "nvl_exon70194";novel_exon_type "RI";is.first "FALSE";is.singleExon "FALSE"
chr15	transdecoder	exon	88887175	88887345	.	-	.	transcript_id "DNTX_00081794";transcript_type "protein_coding";transcript_biotype "protein_coding";exon_number "3";gene_id "XLOC_010631";gene_name "HAPLN3";class_code "n";oId "Skin-SunExposedLowerleg_00127066";is.last "FALSE";is.first "FALSE";is.singleExon "FALSE"
chr15	transdecoder	exon	88892974	88893112	.	-	.	transcript_id "DNTX_00081794";transcript_type "protein_coding";transcript_biotype "protein_coding";exon_number "2";gene_id "XLOC_010631";gene_name "HAPLN3";class_code "n";oId "Skin-SunExposedLowerleg_00127066";is.last "FALSE";is.first "FALSE";is.singleExon "FALSE"
chr15	transdecoder	exon	88895459	88896016	.	-	.	transcript_id "DNTX_00081794";transcript_type "protein_coding";transcript_biotype "protein_coding";exon_number "1";gene_id "XLOC_010631";gene_name "HAPLN3";class_code "n";oId "Skin-SunExposedLowerleg_00127066";is.last "FALSE";novel_exon_id "nvl_exon70199";novel_exon_type "A3SS";is.first "TRUE";is.singleExon "FALSE"
chr15	transdecoder	five_prime_UTR	88895459	88896016	.	-	.	transcript_id "DNTX_00081794";transcript_type "protein_coding";transcript_biotype "protein_coding";gene_id "XLOC_010631";gene_name "HAPLN3";class_code "n";oId "Skin-SunExposedLowerleg_00127066";is.last "FALSE";novel_exon_id "nvl_exon70199";novel_exon_type "A3SS";is.first "TRUE";is.singleExon "FALSE"
chr15	transdecoder	start_codon	88893110	88893112	.	-	2	transcript_id "DNTX_00081794";transcript_type "protein_coding";transcript_biotype "protein_coding";gene_id "XLOC_010631";gene_name "HAPLN3";class_code "n";oId "Skin-SunExposedLowerleg_00127066";is.last "FALSE";is.first "FALSE";is.singleExon "FALSE"
chr15	transdecoder	CDS	88881334	88881725	.	-	2	transcript_id "DNTX_00081794";transcript_type "protein_coding";transcript_biotype "protein_coding";gene_id "XLOC_010631";gene_name "HAPLN3";class_code "n";oId "Skin-SunExposedLowerleg_00127066";is.last "FALSE";is.first "FALSE";is.singleExon "FALSE"
chr15	transdecoder	CDS	88887175	88887345	.	-	2	transcript_id "DNTX_00081794";transcript_type "protein_coding";transcript_biotype "protein_coding";gene_id "XLOC_010631";gene_name "HAPLN3";class_code "n";oId "Skin-SunExposedLowerleg_00127066";is.last "FALSE";is.first "FALSE";is.singleExon "FALSE"
chr15	transdecoder	CDS	88892974	88893112	.	-	0	transcript_id "DNTX_00081794";transcript_type "protein_coding";transcript_biotype "protein_coding";gene_id "XLOC_010631";gene_name "HAPLN3";class_code "n";oId "Skin-SunExposedLowerleg_00127066";is.last "FALSE";is.first "FALSE";is.singleExon "FALSE"
chr15	transdecoder	stop_codon	88881331	88881333	.	-	2	transcript_id "DNTX_00081794";transcript_type "protein_coding";transcript_biotype "protein_coding";gene_id "XLOC_010631";gene_name "HAPLN3";class_code "n";oId "Skin-SunExposedLowerleg_00127066";is.last "FALSE";is.first "FALSE";is.singleExon "FALSE"
chr15	transdecoder	three_prime_UTR	88877297	88878256	.	-	.	transcript_id "DNTX_00081794";transcript_type "protein_coding";transcript_biotype "protein_coding";gene_id "XLOC_010631";gene_name "HAPLN3";class_code "n";oId "Skin-SunExposedLowerleg_00127066";is.last "TRUE";novel_exon_id "nvl_exon70198";novel_exon_type "A5SS";is.first "FALSE";is.singleExon "FALSE"
chr15	transdecoder	three_prime_UTR	88878967	88879269	.	-	.	transcript_id "DNTX_00081794";transcript_type "protein_coding";transcript_biotype "protein_coding";gene_id "XLOC_010631";gene_name "HAPLN3";class_code "n";oId "Skin-SunExposedLowerleg_00127066";is.last "FALSE";is.first "FALSE";is.singleExon "FALSE"
chr15	transdecoder	three_prime_UTR	88879418	88881330	.	-	.	transcript_id "DNTX_00081794";transcript_type "protein_coding";transcript_biotype "protein_coding";gene_id "XLOC_010631";gene_name "HAPLN3";class_code "n";oId "Skin-SunExposedLowerleg_00127066";is.last "FALSE";is.first "FALSE";is.singleExon "FALSE"
chr15	transdecoder	transcript	88877831	88895597	.	-	.	transcript_id "DNTX_00080112";transcript_type "protein_coding";transcript_biotype "protein_coding";gene_id "XLOC_010631";gene_name "HAPLN3";class_code "=";oId "ESC_Stem.Cell.Line_00120713";is.last "FALSE";is.first "FALSE";is.singleExon "FALSE"
chr15	transdecoder	exon	88877831	88878256	.	-	.	transcript_id "DNTX_00080112";transcript_type "protein_coding";transcript_biotype "protein_coding";exon_number "6";gene_id "XLOC_010631";gene_name "HAPLN3";class_code "=";oId "ESC_Stem.Cell.Line_00120713";is.last "TRUE";is.first "FALSE";is.singleExon "FALSE"
chr15	transdecoder	exon	88878967	88879269	.	-	.	transcript_id "DNTX_00080112";transcript_type "protein_coding";transcript_biotype "protein_coding";exon_number "5";gene_id "XLOC_010631";gene_name "HAPLN3";class_code "=";oId "ESC_Stem.Cell.Line_00120713";is.last "FALSE";is.first "FALSE";is.singleExon "FALSE"
chr15	transdecoder	exon	88881357	88881725	.	-	.	transcript_id "DNTX_00080112";transcript_type "protein_coding";transcript_biotype "protein_coding";exon_number "4";gene_id "XLOC_010631";gene_name "HAPLN3";class_code "=";oId "ESC_Stem.Cell.Line_00120713";is.last "FALSE";is.first "FALSE";is.singleExon "FALSE"
chr15	transdecoder	exon	88887175	88887345	.	-	.	transcript_id "DNTX_00080112";transcript_type "protein_coding";transcript_biotype "protein_coding";exon_number "3";gene_id "XLOC_010631";gene_name "HAPLN3";class_code "=";oId "ESC_Stem.Cell.Line_00120713";is.last "FALSE";is.first "FALSE";is.singleExon "FALSE"
chr15	transdecoder	exon	88892974	88893112	.	-	.	transcript_id "DNTX_00080112";transcript_type "protein_coding";transcript_biotype "protein_coding";exon_number "2";gene_id "XLOC_010631";gene_name "HAPLN3";class_code "=";oId "ESC_Stem.Cell.Line_00120713";is.last "FALSE";is.first "FALSE";is.singleExon "FALSE"
chr15	transdecoder	exon	88895459	88895597	.	-	.	transcript_id "DNTX_00080112";transcript_type "protein_coding";transcript_biotype "protein_coding";exon_number "1";gene_id "XLOC_010631";gene_name "HAPLN3";class_code "=";oId "ESC_Stem.Cell.Line_00120713";is.last "FALSE";is.first "TRUE";is.singleExon "FALSE"
chr15	transdecoder	five_prime_UTR	88895459	88895597	.	-	.	transcript_id "DNTX_00080112";transcript_type "protein_coding";transcript_biotype "protein_coding";gene_id "XLOC_010631";gene_name "HAPLN3";class_code "=";oId "ESC_Stem.Cell.Line_00120713";is.last "FALSE";is.first "TRUE";is.singleExon "FALSE"
chr15	transdecoder	start_codon	88893110	88893112	.	-	2	transcript_id "DNTX_00080112";transcript_type "protein_coding";transcript_biotype "protein_coding";gene_id "XLOC_010631";gene_name "HAPLN3";class_code "=";oId "ESC_Stem.Cell.Line_00120713";is.last "FALSE";is.first "FALSE";is.singleExon "FALSE"
chr15	transdecoder	CDS	88877973	88878256	.	-	2	transcript_id "DNTX_00080112";transcript_type "protein_coding";transcript_biotype "protein_coding";gene_id "XLOC_010631";gene_name "HAPLN3";class_code "=";oId "ESC_Stem.Cell.Line_00120713";is.last "FALSE";is.first "FALSE";is.singleExon "FALSE"
chr15	transdecoder	CDS	88878967	88879269	.	-	2	transcript_id "DNTX_00080112";transcript_type "protein_coding";transcript_biotype "protein_coding";gene_id "XLOC_010631";gene_name "HAPLN3";class_code "=";oId "ESC_Stem.Cell.Line_00120713";is.last "FALSE";is.first "FALSE";is.singleExon "FALSE"
chr15	transdecoder	CDS	88881357	88881725	.	-	2	transcript_id "DNTX_00080112";transcript_type "protein_coding";transcript_biotype "protein_coding";gene_id "XLOC_010631";gene_name "HAPLN3";class_code "=";oId "ESC_Stem.Cell.Line_00120713";is.last "FALSE";is.first "FALSE";is.singleExon "FALSE"
chr15	transdecoder	CDS	88887175	88887345	.	-	2	transcript_id "DNTX_00080112";transcript_type "protein_coding";transcript_biotype "protein_coding";gene_id "XLOC_010631";gene_name "HAPLN3";class_code "=";oId "ESC_Stem.Cell.Line_00120713";is.last "FALSE";is.first "FALSE";is.singleExon "FALSE"
chr15	transdecoder	CDS	88892974	88893112	.	-	0	transcript_id "DNTX_00080112";transcript_type "protein_coding";transcript_biotype "protein_coding";gene_id "XLOC_010631";gene_name "HAPLN3";class_code "=";oId "ESC_Stem.Cell.Line_00120713";is.last "FALSE";is.first "FALSE";is.singleExon "FALSE"
chr15	transdecoder	stop_codon	88877970	88877972	.	-	2	transcript_id "DNTX_00080112";transcript_type "protein_coding";transcript_biotype "protein_coding";gene_id "XLOC_010631";gene_name "HAPLN3";class_code "=";oId "ESC_Stem.Cell.Line_00120713";is.last "FALSE";is.first "FALSE";is.singleExon "FALSE"
chr15	transdecoder	three_prime_UTR	88877831	88877969	.	-	.	transcript_id "DNTX_00080112";transcript_type "protein_coding";transcript_biotype "protein_coding";gene_id "XLOC_010631";gene_name "HAPLN3";class_code "=";oId "ESC_Stem.Cell.Line_00120713";is.last "FALSE";is.first "FALSE";is.singleExon "FALSE"
chr15	StringTie	transcript	88881145	88895513	.	-	.	transcript_id "DNTX_00080775";transcript_type "noncoding";transcript_biotype "noncoding";gene_id "XLOC_010631";gene_name "HAPLN3";class_code "=";oId "Retina_Adult.Tissue_00424039";is.last "FALSE";is.first "FALSE";is.singleExon "FALSE"
chr15	StringTie	exon	88881145	88881725	.	-	.	transcript_id "DNTX_00080775";transcript_type "noncoding";transcript_biotype "noncoding";exon_number "3";gene_id "XLOC_010631";gene_name "HAPLN3";class_code "=";oId "Retina_Adult.Tissue_00424039";is.last "TRUE";is.first "FALSE";is.singleExon "FALSE"
chr15	StringTie	exon	88887175	88887345	.	-	.	transcript_id "DNTX_00080775";transcript_type "noncoding";transcript_biotype "noncoding";exon_number "2";gene_id "XLOC_010631";gene_name "HAPLN3";class_code "=";oId "Retina_Adult.Tissue_00424039";is.last "FALSE";is.first "FALSE";is.singleExon "FALSE"
chr15	StringTie	exon	88895459	88895513	.	-	.	transcript_id "DNTX_00080775";transcript_type "noncoding";transcript_biotype "noncoding";exon_number "1";gene_id "XLOC_010631";gene_name "HAPLN3";class_code "=";oId "Retina_Adult.Tissue_00424039";is.last "FALSE";is.first "TRUE";is.singleExon "FALSE"
chr15	transdecoder	gene	88877288	88913743	.	-	.	gene_id "XLOC_010631";gene_name "MFGE8";is.last "FALSE";is.first "FALSE";is.singleExon "FALSE"
chr15	transdecoder	transcript	88877288	88913362	.	-	.	transcript_id "DNTX_00080767";transcript_type "protein_coding";transcript_biotype "protein_coding";gene_id "XLOC_010631";gene_name "MFGE8";class_code "j";oId "Retina_Adult.Tissue_00427319";is.last "FALSE";is.first "FALSE";is.singleExon "FALSE"
chr15	transdecoder	exon	88877288	88878256	.	-	.	transcript_id "DNTX_00080767";transcript_type "protein_coding";transcript_biotype "protein_coding";exon_number "13";gene_id "XLOC_010631";gene_name "MFGE8";class_code "j";oId "Retina_Adult.Tissue_00427319";is.last "TRUE";is.first "FALSE";is.singleExon "FALSE"
chr15	transdecoder	exon	88878967	88879269	.	-	.	transcript_id "DNTX_00080767";transcript_type "protein_coding";transcript_biotype "protein_coding";exon_number "12";gene_id "XLOC_010631";gene_name "MFGE8";class_code "j";oId "Retina_Adult.Tissue_00427319";is.last "FALSE";is.first "FALSE";is.singleExon "FALSE"
chr15	transdecoder	exon	88881357	88881725	.	-	.	transcript_id "DNTX_00080767";transcript_type "protein_coding";transcript_biotype "protein_coding";exon_number "11";gene_id "XLOC_010631";gene_name "MFGE8";class_code "j";oId "Retina_Adult.Tissue_00427319";is.last "FALSE";is.first "FALSE";is.singleExon "FALSE"
chr15	transdecoder	exon	88887175	88887345	.	-	.	transcript_id "DNTX_00080767";transcript_type "protein_coding";transcript_biotype "protein_coding";exon_number "10";gene_id "XLOC_010631";gene_name "MFGE8";class_code "j";oId "Retina_Adult.Tissue_00427319";is.last "FALSE";is.first "FALSE";is.singleExon "FALSE"
chr15	transdecoder	exon	88892974	88893112	.	-	.	transcript_id "DNTX_00080767";transcript_type "protein_coding";transcript_biotype "protein_coding";exon_number "9";gene_id "XLOC_010631";gene_name "MFGE8";class_code "j";oId "Retina_Adult.Tissue_00427319";is.last "FALSE";is.first "FALSE";is.singleExon "FALSE"
chr15	transdecoder	exon	88895459	88899532	.	-	.	transcript_id "DNTX_00080767";transcript_type "protein_coding";transcript_biotype "protein_coding";exon_number "8";gene_id "XLOC_010631";gene_name "MFGE8";class_code "j";oId "Retina_Adult.Tissue_00427319";is.last "FALSE";novel_exon_id "nvl_exon70200";novel_exon_type "RI";is.first "FALSE";is.singleExon "FALSE"
chr15	transdecoder	exon	88899656	88899811	.	-	.	transcript_id "DNTX_00080767";transcript_type "protein_coding";transcript_biotype "protein_coding";exon_number "7";gene_id "XLOC_010631";gene_name "MFGE8";class_code "j";oId "Retina_Adult.Tissue_00427319";is.last "FALSE";is.first "FALSE";is.singleExon "FALSE"
chr15	transdecoder	exon	88901551	88901735	.	-	.	transcript_id "DNTX_00080767";transcript_type "protein_coding";transcript_biotype "protein_coding";exon_number "6";gene_id "XLOC_010631";gene_name "MFGE8";class_code "j";oId "Retina_Adult.Tissue_00427319";is.last "FALSE";is.first "FALSE";is.singleExon "FALSE"
chr15	transdecoder	exon	88905757	88905901	.	-	.	transcript_id "DNTX_00080767";transcript_type "protein_coding";transcript_biotype "protein_coding";exon_number "5";gene_id "XLOC_010631";gene_name "MFGE8";class_code "j";oId "Retina_Adult.Tissue_00427319";is.last "FALSE";is.first "FALSE";is.singleExon "FALSE"
chr15	transdecoder	exon	88906626	88906778	.	-	.	transcript_id "DNTX_00080767";transcript_type "protein_coding";transcript_biotype "protein_coding";exon_number "4";gene_id "XLOC_010631";gene_name "MFGE8";class_code "j";oId "Retina_Adult.Tissue_00427319";is.last "FALSE";is.first "FALSE";is.singleExon "FALSE"
chr15	transdecoder	exon	88907195	88907376	.	-	.	transcript_id "DNTX_00080767";transcript_type "protein_coding";transcript_biotype "protein_coding";exon_number "3";gene_id "XLOC_010631";gene_name "MFGE8";class_code "j";oId "Retina_Adult.Tissue_00427319";is.last "FALSE";is.first "FALSE";is.singleExon "FALSE"
chr15	transdecoder	exon	88909792	88909923	.	-	.	transcript_id "DNTX_00080767";transcript_type "protein_coding";transcript_biotype "protein_coding";exon_number "2";gene_id "XLOC_010631";gene_name "MFGE8";class_code "j";oId "Retina_Adult.Tissue_00427319";is.last "FALSE";is.first "FALSE";is.singleExon "FALSE"
chr15	transdecoder	exon	88913247	88913362	.	-	.	transcript_id "DNTX_00080767";transcript_type "protein_coding";transcript_biotype "protein_coding";exon_number "1";gene_id "XLOC_010631";gene_name "MFGE8";class_code "j";oId "Retina_Adult.Tissue_00427319";is.last "FALSE";is.first "TRUE";is.singleExon "FALSE"
chr15	transdecoder	five_prime_UTR	88895459	88899532	.	-	.	transcript_id "DNTX_00080767";transcript_type "protein_coding";transcript_biotype "protein_coding";gene_id "XLOC_010631";gene_name "MFGE8";class_code "j";oId "Retina_Adult.Tissue_00427319";is.last "FALSE";novel_exon_id "nvl_exon70200";novel_exon_type "RI";is.first "FALSE";is.singleExon "FALSE"
chr15	transdecoder	five_prime_UTR	88899656	88899811	.	-	.	transcript_id "DNTX_00080767";transcript_type "protein_coding";transcript_biotype "protein_coding";gene_id "XLOC_010631";gene_name "MFGE8";class_code "j";oId "Retina_Adult.Tissue_00427319";is.last "FALSE";is.first "FALSE";is.singleExon "FALSE"
chr15	transdecoder	five_prime_UTR	88901551	88901735	.	-	.	transcript_id "DNTX_00080767";transcript_type "protein_coding";transcript_biotype "protein_coding";gene_id "XLOC_010631";gene_name "MFGE8";class_code "j";oId "Retina_Adult.Tissue_00427319";is.last "FALSE";is.first "FALSE";is.singleExon "FALSE"
chr15	transdecoder	five_prime_UTR	88905757	88905901	.	-	.	transcript_id "DNTX_00080767";transcript_type "protein_coding";transcript_biotype "protein_coding";gene_id "XLOC_010631";gene_name "MFGE8";class_code "j";oId "Retina_Adult.Tissue_00427319";is.last "FALSE";is.first "FALSE";is.singleExon "FALSE"
chr15	transdecoder	five_prime_UTR	88906626	88906778	.	-	.	transcript_id "DNTX_00080767";transcript_type "protein_coding";transcript_biotype "protein_coding";gene_id "XLOC_010631";gene_name "MFGE8";class_code "j";oId "Retina_Adult.Tissue_00427319";is.last "FALSE";is.first "FALSE";is.singleExon "FALSE"
chr15	transdecoder	five_prime_UTR	88907195	88907376	.	-	.	transcript_id "DNTX_00080767";transcript_type "protein_coding";transcript_biotype "protein_coding";gene_id "XLOC_010631";gene_name "MFGE8";class_code "j";oId "Retina_Adult.Tissue_00427319";is.last "FALSE";is.first "FALSE";is.singleExon "FALSE"
chr15	transdecoder	five_prime_UTR	88909792	88909923	.	-	.	transcript_id "DNTX_00080767";transcript_type "protein_coding";transcript_biotype "protein_coding";gene_id "XLOC_010631";gene_name "MFGE8";class_code "j";oId "Retina_Adult.Tissue_00427319";is.last "FALSE";is.first "FALSE";is.singleExon "FALSE"
chr15	transdecoder	five_prime_UTR	88913247	88913362	.	-	.	transcript_id "DNTX_00080767";transcript_type "protein_coding";transcript_biotype "protein_coding";gene_id "XLOC_010631";gene_name "MFGE8";class_code "j";oId "Retina_Adult.Tissue_00427319";is.last "FALSE";is.first "TRUE";is.singleExon "FALSE"
chr15	transdecoder	start_codon	88893110	88893112	.	-	2	transcript_id "DNTX_00080767";transcript_type "protein_coding";transcript_biotype "protein_coding";gene_id "XLOC_010631";gene_name "MFGE8";class_code "j";oId "Retina_Adult.Tissue_00427319";is.last "FALSE";is.first "FALSE";is.singleExon "FALSE"
chr15	transdecoder	CDS	88877973	88878256	.	-	2	transcript_id "DNTX_00080767";transcript_type "protein_coding";transcript_biotype "protein_coding";gene_id "XLOC_010631";gene_name "MFGE8";class_code "j";oId "Retina_Adult.Tissue_00427319";is.last "FALSE";is.first "FALSE";is.singleExon "FALSE"
chr15	transdecoder	CDS	88878967	88879269	.	-	2	transcript_id "DNTX_00080767";transcript_type "protein_coding";transcript_biotype "protein_coding";gene_id "XLOC_010631";gene_name "MFGE8";class_code "j";oId "Retina_Adult.Tissue_00427319";is.last "FALSE";is.first "FALSE";is.singleExon "FALSE"
chr15	transdecoder	CDS	88881357	88881725	.	-	2	transcript_id "DNTX_00080767";transcript_type "protein_coding";transcript_biotype "protein_coding";gene_id "XLOC_010631";gene_name "MFGE8";class_code "j";oId "Retina_Adult.Tissue_00427319";is.last "FALSE";is.first "FALSE";is.singleExon "FALSE"
chr15	transdecoder	CDS	88887175	88887345	.	-	2	transcript_id "DNTX_00080767";transcript_type "protein_coding";transcript_biotype "protein_coding";gene_id "XLOC_010631";gene_name "MFGE8";class_code "j";oId "Retina_Adult.Tissue_00427319";is.last "FALSE";is.first "FALSE";is.singleExon "FALSE"
chr15	transdecoder	CDS	88892974	88893112	.	-	0	transcript_id "DNTX_00080767";transcript_type "protein_coding";transcript_biotype "protein_coding";gene_id "XLOC_010631";gene_name "MFGE8";class_code "j";oId "Retina_Adult.Tissue_00427319";is.last "FALSE";is.first "FALSE";is.singleExon "FALSE"
chr15	transdecoder	stop_codon	88877970	88877972	.	-	2	transcript_id "DNTX_00080767";transcript_type "protein_coding";transcript_biotype "protein_coding";gene_id "XLOC_010631";gene_name "MFGE8";class_code "j";oId "Retina_Adult.Tissue_00427319";is.last "FALSE";is.first "FALSE";is.singleExon "FALSE"
chr15	transdecoder	three_prime_UTR	88877288	88877969	.	-	.	transcript_id "DNTX_00080767";transcript_type "protein_coding";transcript_biotype "protein_coding";gene_id "XLOC_010631";gene_name "MFGE8";class_code "j";oId "Retina_Adult.Tissue_00427319";is.last "FALSE";is.first "FALSE";is.singleExon "FALSE"
chr15	transdecoder	transcript	88877292	88913362	.	-	.	transcript_id "DNTX_00080770";transcript_type "protein_coding";transcript_biotype "protein_coding";gene_id "XLOC_010631";gene_name "MFGE8";class_code "j";oId "Retina_Adult.Tissue_00466904";is.last "FALSE";is.first "FALSE";is.singleExon "FALSE"
chr15	transdecoder	exon	88877292	88878256	.	-	.	transcript_id "DNTX_00080770";transcript_type "protein_coding";transcript_biotype "protein_coding";exon_number "12";gene_id "XLOC_010631";gene_name "MFGE8";class_code "j";oId "Retina_Adult.Tissue_00466904";is.last "TRUE";novel_exon_id "nvl_exon70193";novel_exon_type "A5SS";is.first "FALSE";is.singleExon "FALSE"
chr15	transdecoder	exon	88878967	88879269	.	-	.	transcript_id "DNTX_00080770";transcript_type "protein_coding";transcript_biotype "protein_coding";exon_number "11";gene_id "XLOC_010631";gene_name "MFGE8";class_code "j";oId "Retina_Adult.Tissue_00466904";is.last "FALSE";is.first "FALSE";is.singleExon "FALSE"
chr15	transdecoder	exon	88879418	88881725	.	-	.	transcript_id "DNTX_00080770";transcript_type "protein_coding";transcript_biotype "protein_coding";exon_number "10";gene_id "XLOC_010631";gene_name "MFGE8";class_code "j";oId "Retina_Adult.Tissue_00466904";is.last "FALSE";novel_exon_id "nvl_exon70194";novel_exon_type "RI";is.first "FALSE";is.singleExon "FALSE"
chr15	transdecoder	exon	88887175	88887345	.	-	.	transcript_id "DNTX_00080770";transcript_type "protein_coding";transcript_biotype "protein_coding";exon_number "9";gene_id "XLOC_010631";gene_name "MFGE8";class_code "j";oId "Retina_Adult.Tissue_00466904";is.last "FALSE";is.first "FALSE";is.singleExon "FALSE"
chr15	transdecoder	exon	88895459	88899532	.	-	.	transcript_id "DNTX_00080770";transcript_type "protein_coding";transcript_biotype "protein_coding";exon_number "8";gene_id "XLOC_010631";gene_name "MFGE8";class_code "j";oId "Retina_Adult.Tissue_00466904";is.last "FALSE";novel_exon_id "nvl_exon70200";novel_exon_type "RI";is.first "FALSE";is.singleExon "FALSE"
chr15	transdecoder	exon	88899656	88899811	.	-	.	transcript_id "DNTX_00080770";transcript_type "protein_coding";transcript_biotype "protein_coding";exon_number "7";gene_id "XLOC_010631";gene_name "MFGE8";class_code "j";oId "Retina_Adult.Tissue_00466904";is.last "FALSE";is.first "FALSE";is.singleExon "FALSE"
chr15	transdecoder	exon	88901551	88901735	.	-	.	transcript_id "DNTX_00080770";transcript_type "protein_coding";transcript_biotype "protein_coding";exon_number "6";gene_id "XLOC_010631";gene_name "MFGE8";class_code "j";oId "Retina_Adult.Tissue_00466904";is.last "FALSE";is.first "FALSE";is.singleExon "FALSE"
chr15	transdecoder	exon	88905757	88905901	.	-	.	transcript_id "DNTX_00080770";transcript_type "protein_coding";transcript_biotype "protein_coding";exon_number "5";gene_id "XLOC_010631";gene_name "MFGE8";class_code "j";oId "Retina_Adult.Tissue_00466904";is.last "FALSE";is.first "FALSE";is.singleExon "FALSE"
chr15	transdecoder	exon	88906626	88906778	.	-	.	transcript_id "DNTX_00080770";transcript_type "protein_coding";transcript_biotype "protein_coding";exon_number "4";gene_id "XLOC_010631";gene_name "MFGE8";class_code "j";oId "Retina_Adult.Tissue_00466904";is.last "FALSE";is.first "FALSE";is.singleExon "FALSE"
chr15	transdecoder	exon	88907195	88907376	.	-	.	transcript_id "DNTX_00080770";transcript_type "protein_coding";transcript_biotype "protein_coding";exon_number "3";gene_id "XLOC_010631";gene_name "MFGE8";class_code "j";oId "Retina_Adult.Tissue_00466904";is.last "FALSE";is.first "FALSE";is.singleExon "FALSE"
chr15	transdecoder	exon	88909792	88909923	.	-	.	transcript_id "DNTX_00080770";transcript_type "protein_coding";transcript_biotype "protein_coding";exon_number "2";gene_id "XLOC_010631";gene_name "MFGE8";class_code "j";oId "Retina_Adult.Tissue_00466904";is.last "FALSE";is.first "FALSE";is.singleExon "FALSE"
chr15	transdecoder	exon	88913247	88913362	.	-	.	transcript_id "DNTX_00080770";transcript_type "protein_coding";transcript_biotype "protein_coding";exon_number "1";gene_id "XLOC_010631";gene_name "MFGE8";class_code "j";oId "Retina_Adult.Tissue_00466904";is.last "FALSE";is.first "TRUE";is.singleExon "FALSE"
chr15	transdecoder	five_prime_UTR	88913320	88913362	.	-	.	transcript_id "DNTX_00080770";transcript_type "protein_coding";transcript_biotype "protein_coding";gene_id "XLOC_010631";gene_name "MFGE8";class_code "j";oId "Retina_Adult.Tissue_00466904";is.last "FALSE";is.first "FALSE";is.singleExon "FALSE"
chr15	transdecoder	start_codon	88913317	88913319	.	-	0	transcript_id "DNTX_00080770";transcript_type "protein_coding";transcript_biotype "protein_coding";gene_id "XLOC_010631";gene_name "MFGE8";class_code "j";oId "Retina_Adult.Tissue_00466904";is.last "FALSE";is.first "FALSE";is.singleExon "FALSE"
chr15	transdecoder	CDS	88899398	88899532	.	-	0	transcript_id "DNTX_00080770";transcript_type "protein_coding";transcript_biotype "protein_coding";gene_id "XLOC_010631";gene_name "MFGE8";class_code "j";oId "Retina_Adult.Tissue_00466904";is.last "FALSE";is.first "FALSE";is.singleExon "FALSE"
chr15	transdecoder	CDS	88899656	88899811	.	-	0	transcript_id "DNTX_00080770";transcript_type "protein_coding";transcript_biotype "protein_coding";gene_id "XLOC_010631";gene_name "MFGE8";class_code "j";oId "Retina_Adult.Tissue_00466904";is.last "FALSE";is.first "FALSE";is.singleExon "FALSE"
chr15	transdecoder	CDS	88901551	88901735	.	-	2	transcript_id "DNTX_00080770";transcript_type "protein_coding";transcript_biotype "protein_coding";gene_id "XLOC_010631";gene_name "MFGE8";class_code "j";oId "Retina_Adult.Tissue_00466904";is.last "FALSE";is.first "FALSE";is.singleExon "FALSE"
chr15	transdecoder	CDS	88905757	88905901	.	-	0	transcript_id "DNTX_00080770";transcript_type "protein_coding";transcript_biotype "protein_coding";gene_id "XLOC_010631";gene_name "MFGE8";class_code "j";oId "Retina_Adult.Tissue_00466904";is.last "FALSE";is.first "FALSE";is.singleExon "FALSE"
chr15	transdecoder	CDS	88906626	88906778	.	-	0	transcript_id "DNTX_00080770";transcript_type "protein_coding";transcript_biotype "protein_coding";gene_id "XLOC_010631";gene_name "MFGE8";class_code "j";oId "Retina_Adult.Tissue_00466904";is.last "FALSE";is.first "FALSE";is.singleExon "FALSE"
chr15	transdecoder	CDS	88907195	88907376	.	-	2	transcript_id "DNTX_00080770";transcript_type "protein_coding";transcript_biotype "protein_coding";gene_id "XLOC_010631";gene_name "MFGE8";class_code "j";oId "Retina_Adult.Tissue_00466904";is.last "FALSE";is.first "FALSE";is.singleExon "FALSE"
chr15	transdecoder	CDS	88909792	88909923	.	-	2	transcript_id "DNTX_00080770";transcript_type "protein_coding";transcript_biotype "protein_coding";gene_id "XLOC_010631";gene_name "MFGE8";class_code "j";oId "Retina_Adult.Tissue_00466904";is.last "FALSE";is.first "FALSE";is.singleExon "FALSE"
chr15	transdecoder	CDS	88913247	88913319	.	-	0	transcript_id "DNTX_00080770";transcript_type "protein_coding";transcript_biotype "protein_coding";gene_id "XLOC_010631";gene_name "MFGE8";class_code "j";oId "Retina_Adult.Tissue_00466904";is.last "FALSE";is.first "FALSE";is.singleExon "FALSE"
chr15	transdecoder	stop_codon	88899395	88899397	.	-	0	transcript_id "DNTX_00080770";transcript_type "protein_coding";transcript_biotype "protein_coding";gene_id "XLOC_010631";gene_name "MFGE8";class_code "j";oId "Retina_Adult.Tissue_00466904";is.last "FALSE";is.first "FALSE";is.singleExon "FALSE"
chr15	transdecoder	three_prime_UTR	88877292	88878256	.	-	.	transcript_id "DNTX_00080770";transcript_type "protein_coding";transcript_biotype "protein_coding";gene_id "XLOC_010631";gene_name "MFGE8";class_code "j";oId "Retina_Adult.Tissue_00466904";is.last "TRUE";novel_exon_id "nvl_exon70193";novel_exon_type "A5SS";is.first "FALSE";is.singleExon "FALSE"
chr15	transdecoder	three_prime_UTR	88878967	88879269	.	-	.	transcript_id "DNTX_00080770";transcript_type "protein_coding";transcript_biotype "protein_coding";gene_id "XLOC_010631";gene_name "MFGE8";class_code "j";oId "Retina_Adult.Tissue_00466904";is.last "FALSE";is.first "FALSE";is.singleExon "FALSE"
chr15	transdecoder	three_prime_UTR	88879418	88881725	.	-	.	transcript_id "DNTX_00080770";transcript_type "protein_coding";transcript_biotype "protein_coding";gene_id "XLOC_010631";gene_name "MFGE8";class_code "j";oId "Retina_Adult.Tissue_00466904";is.last "FALSE";novel_exon_id "nvl_exon70194";novel_exon_type "RI";is.first "FALSE";is.singleExon "FALSE"
chr15	transdecoder	three_prime_UTR	88887175	88887345	.	-	.	transcript_id "DNTX_00080770";transcript_type "protein_coding";transcript_biotype "protein_coding";gene_id "XLOC_010631";gene_name "MFGE8";class_code "j";oId "Retina_Adult.Tissue_00466904";is.last "FALSE";is.first "FALSE";is.singleExon "FALSE"
chr15	transdecoder	three_prime_UTR	88895459	88899394	.	-	.	transcript_id "DNTX_00080770";transcript_type "protein_coding";transcript_biotype "protein_coding";gene_id "XLOC_010631";gene_name "MFGE8";class_code "j";oId "Retina_Adult.Tissue_00466904";is.last "FALSE";is.first "FALSE";is.singleExon "FALSE"
chr15	transdecoder	transcript	88877294	88904928	.	-	.	transcript_id "DNTX_00080772";transcript_type "protein_coding";transcript_biotype "protein_coding";gene_id "XLOC_010631";gene_name "MFGE8";class_code "k";oId "Retina_Adult.Tissue_00461394";is.last "FALSE";is.first "FALSE";is.singleExon "FALSE"
chr15	transdecoder	exon	88877294	88878256	.	-	.	transcript_id "DNTX_00080772";transcript_type "protein_coding";transcript_biotype "protein_coding";exon_number "8";gene_id "XLOC_010631";gene_name "MFGE8";class_code "k";oId "Retina_Adult.Tissue_00461394";is.last "TRUE";is.first "FALSE";is.singleExon "FALSE"
chr15	transdecoder	exon	88878967	88879269	.	-	.	transcript_id "DNTX_00080772";transcript_type "protein_coding";transcript_biotype "protein_coding";exon_number "7";gene_id "XLOC_010631";gene_name "MFGE8";class_code "k";oId "Retina_Adult.Tissue_00461394";is.last "FALSE";is.first "FALSE";is.singleExon "FALSE"
chr15	transdecoder	exon	88881357	88881725	.	-	.	transcript_id "DNTX_00080772";transcript_type "protein_coding";transcript_biotype "protein_coding";exon_number "6";gene_id "XLOC_010631";gene_name "MFGE8";class_code "k";oId "Retina_Adult.Tissue_00461394";is.last "FALSE";is.first "FALSE";is.singleExon "FALSE"
chr15	transdecoder	exon	88887175	88887345	.	-	.	transcript_id "DNTX_00080772";transcript_type "protein_coding";transcript_biotype "protein_coding";exon_number "5";gene_id "XLOC_010631";gene_name "MFGE8";class_code "k";oId "Retina_Adult.Tissue_00461394";is.last "FALSE";is.first "FALSE";is.singleExon "FALSE"
chr15	transdecoder	exon	88892974	88893112	.	-	.	transcript_id "DNTX_00080772";transcript_type "protein_coding";transcript_biotype "protein_coding";exon_number "4";gene_id "XLOC_010631";gene_name "MFGE8";class_code "k";oId "Retina_Adult.Tissue_00461394";is.last "FALSE";is.first "FALSE";is.singleExon "FALSE"
chr15	transdecoder	exon	88895459	88899532	.	-	.	transcript_id "DNTX_00080772";transcript_type "protein_coding";transcript_biotype "protein_coding";exon_number "3";gene_id "XLOC_010631";gene_name "MFGE8";class_code "k";oId "Retina_Adult.Tissue_00461394";is.last "FALSE";novel_exon_id "nvl_exon70200";novel_exon_type "RI";is.first "FALSE";is.singleExon "FALSE"
chr15	transdecoder	exon	88899656	88899811	.	-	.	transcript_id "DNTX_00080772";transcript_type "protein_coding";transcript_biotype "protein_coding";exon_number "2";gene_id "XLOC_010631";gene_name "MFGE8";class_code "k";oId "Retina_Adult.Tissue_00461394";is.last "FALSE";is.first "FALSE";is.singleExon "FALSE"
chr15	transdecoder	exon	88901551	88904928	.	-	.	transcript_id "DNTX_00080772";transcript_type "protein_coding";transcript_biotype "protein_coding";exon_number "1";gene_id "XLOC_010631";gene_name "MFGE8";class_code "k";oId "Retina_Adult.Tissue_00461394";is.last "FALSE";novel_exon_id "nvl_exon70201";novel_exon_type "RI";is.first "TRUE";is.singleExon "FALSE"
chr15	transdecoder	five_prime_UTR	88895459	88899532	.	-	.	transcript_id "DNTX_00080772";transcript_type "protein_coding";transcript_biotype "protein_coding";gene_id "XLOC_010631";gene_name "MFGE8";class_code "k";oId "Retina_Adult.Tissue_00461394";is.last "FALSE";novel_exon_id "nvl_exon70200";novel_exon_type "RI";is.first "FALSE";is.singleExon "FALSE"
chr15	transdecoder	five_prime_UTR	88899656	88899811	.	-	.	transcript_id "DNTX_00080772";transcript_type "protein_coding";transcript_biotype "protein_coding";gene_id "XLOC_010631";gene_name "MFGE8";class_code "k";oId "Retina_Adult.Tissue_00461394";is.last "FALSE";is.first "FALSE";is.singleExon "FALSE"
chr15	transdecoder	five_prime_UTR	88901551	88904928	.	-	.	transcript_id "DNTX_00080772";transcript_type "protein_coding";transcript_biotype "protein_coding";gene_id "XLOC_010631";gene_name "MFGE8";class_code "k";oId "Retina_Adult.Tissue_00461394";is.last "FALSE";novel_exon_id "nvl_exon70201";novel_exon_type "RI";is.first "TRUE";is.singleExon "FALSE"
chr15	transdecoder	start_codon	88893110	88893112	.	-	2	transcript_id "DNTX_00080772";transcript_type "protein_coding";transcript_biotype "protein_coding";gene_id "XLOC_010631";gene_name "MFGE8";class_code "k";oId "Retina_Adult.Tissue_00461394";is.last "FALSE";is.first "FALSE";is.singleExon "FALSE"
chr15	transdecoder	CDS	88877973	88878256	.	-	2	transcript_id "DNTX_00080772";transcript_type "protein_coding";transcript_biotype "protein_coding";gene_id "XLOC_010631";gene_name "MFGE8";class_code "k";oId "Retina_Adult.Tissue_00461394";is.last "FALSE";is.first "FALSE";is.singleExon "FALSE"
chr15	transdecoder	CDS	88878967	88879269	.	-	2	transcript_id "DNTX_00080772";transcript_type "protein_coding";transcript_biotype "protein_coding";gene_id "XLOC_010631";gene_name "MFGE8";class_code "k";oId "Retina_Adult.Tissue_00461394";is.last "FALSE";is.first "FALSE";is.singleExon "FALSE"
chr15	transdecoder	CDS	88881357	88881725	.	-	2	transcript_id "DNTX_00080772";transcript_type "protein_coding";transcript_biotype "protein_coding";gene_id "XLOC_010631";gene_name "MFGE8";class_code "k";oId "Retina_Adult.Tissue_00461394";is.last "FALSE";is.first "FALSE";is.singleExon "FALSE"
chr15	transdecoder	CDS	88887175	88887345	.	-	2	transcript_id "DNTX_00080772";transcript_type "protein_coding";transcript_biotype "protein_coding";gene_id "XLOC_010631";gene_name "MFGE8";class_code "k";oId "Retina_Adult.Tissue_00461394";is.last "FALSE";is.first "FALSE";is.singleExon "FALSE"
chr15	transdecoder	CDS	88892974	88893112	.	-	0	transcript_id "DNTX_00080772";transcript_type "protein_coding";transcript_biotype "protein_coding";gene_id "XLOC_010631";gene_name "MFGE8";class_code "k";oId "Retina_Adult.Tissue_00461394";is.last "FALSE";is.first "FALSE";is.singleExon "FALSE"
chr15	transdecoder	stop_codon	88877970	88877972	.	-	2	transcript_id "DNTX_00080772";transcript_type "protein_coding";transcript_biotype "protein_coding";gene_id "XLOC_010631";gene_name "MFGE8";class_code "k";oId "Retina_Adult.Tissue_00461394";is.last "FALSE";is.first "FALSE";is.singleExon "FALSE"
chr15	transdecoder	three_prime_UTR	88877294	88877969	.	-	.	transcript_id "DNTX_00080772";transcript_type "protein_coding";transcript_biotype "protein_coding";gene_id "XLOC_010631";gene_name "MFGE8";class_code "k";oId "Retina_Adult.Tissue_00461394";is.last "FALSE";is.first "FALSE";is.singleExon "FALSE"
chr15	transdecoder	transcript	88877294	88913317	.	-	.	transcript_id "DNTX_00084846";transcript_type "protein_coding";transcript_biotype "protein_coding";gene_id "XLOC_010631";gene_name "MFGE8";class_code "j";oId "Artery-Tibial_00115529";is.last "FALSE";is.first "FALSE";is.singleExon "FALSE"
chr15	transdecoder	exon	88877294	88878256	.	-	.	transcript_id "DNTX_00084846";transcript_type "protein_coding";transcript_biotype "protein_coding";exon_number "12";gene_id "XLOC_010631";gene_name "MFGE8";class_code "j";oId "Artery-Tibial_00115529";is.last "TRUE";is.first "FALSE";is.singleExon "FALSE"
chr15	transdecoder	exon	88878967	88879269	.	-	.	transcript_id "DNTX_00084846";transcript_type "protein_coding";transcript_biotype "protein_coding";exon_number "11";gene_id "XLOC_010631";gene_name "MFGE8";class_code "j";oId "Artery-Tibial_00115529";is.last "FALSE";is.first "FALSE";is.singleExon "FALSE"
chr15	transdecoder	exon	88881357	88881725	.	-	.	transcript_id "DNTX_00084846";transcript_type "protein_coding";transcript_biotype "protein_coding";exon_number "10";gene_id "XLOC_010631";gene_name "MFGE8";class_code "j";oId "Artery-Tibial_00115529";is.last "FALSE";is.first "FALSE";is.singleExon "FALSE"
chr15	transdecoder	exon	88887175	88887345	.	-	.	transcript_id "DNTX_00084846";transcript_type "protein_coding";transcript_biotype "protein_coding";exon_number "9";gene_id "XLOC_010631";gene_name "MFGE8";class_code "j";oId "Artery-Tibial_00115529";is.last "FALSE";is.first "FALSE";is.singleExon "FALSE"
chr15	transdecoder	exon	88895623	88899532	.	-	.	transcript_id "DNTX_00084846";transcript_type "protein_coding";transcript_biotype "protein_coding";exon_number "8";gene_id "XLOC_010631";gene_name "MFGE8";class_code "j";oId "Artery-Tibial_00115529";is.last "FALSE";novel_exon_id "nvl_exon70202";novel_exon_type "A5SS";is.first "FALSE";is.singleExon "FALSE"
chr15	transdecoder	exon	88899656	88899811	.	-	.	transcript_id "DNTX_00084846";transcript_type "protein_coding";transcript_biotype "protein_coding";exon_number "7";gene_id "XLOC_010631";gene_name "MFGE8";class_code "j";oId "Artery-Tibial_00115529";is.last "FALSE";is.first "FALSE";is.singleExon "FALSE"
chr15	transdecoder	exon	88901551	88901735	.	-	.	transcript_id "DNTX_00084846";transcript_type "protein_coding";transcript_biotype "protein_coding";exon_number "6";gene_id "XLOC_010631";gene_name "MFGE8";class_code "j";oId "Artery-Tibial_00115529";is.last "FALSE";is.first "FALSE";is.singleExon "FALSE"
chr15	transdecoder	exon	88905757	88905901	.	-	.	transcript_id "DNTX_00084846";transcript_type "protein_coding";transcript_biotype "protein_coding";exon_number "5";gene_id "XLOC_010631";gene_name "MFGE8";class_code "j";oId "Artery-Tibial_00115529";is.last "FALSE";is.first "FALSE";is.singleExon "FALSE"
chr15	transdecoder	exon	88906626	88906778	.	-	.	transcript_id "DNTX_00084846";transcript_type "protein_coding";transcript_biotype "protein_coding";exon_number "4";gene_id "XLOC_010631";gene_name "MFGE8";class_code "j";oId "Artery-Tibial_00115529";is.last "FALSE";is.first "FALSE";is.singleExon "FALSE"
chr15	transdecoder	exon	88907195	88907376	.	-	.	transcript_id "DNTX_00084846";transcript_type "protein_coding";transcript_biotype "protein_coding";exon_number "3";gene_id "XLOC_010631";gene_name "MFGE8";class_code "j";oId "Artery-Tibial_00115529";is.last "FALSE";is.first "FALSE";is.singleExon "FALSE"
chr15	transdecoder	exon	88909792	88909923	.	-	.	transcript_id "DNTX_00084846";transcript_type "protein_coding";transcript_biotype "protein_coding";exon_number "2";gene_id "XLOC_010631";gene_name "MFGE8";class_code "j";oId "Artery-Tibial_00115529";is.last "FALSE";is.first "FALSE";is.singleExon "FALSE"
chr15	transdecoder	exon	88913247	88913317	.	-	.	transcript_id "DNTX_00084846";transcript_type "protein_coding";transcript_biotype "protein_coding";exon_number "1";gene_id "XLOC_010631";gene_name "MFGE8";class_code "j";oId "Artery-Tibial_00115529";is.last "FALSE";is.first "TRUE";is.singleExon "FALSE"
chr15	transdecoder	five_prime_UTR	88887299	88887345	.	-	.	transcript_id "DNTX_00084846";transcript_type "protein_coding";transcript_biotype "protein_coding";gene_id "XLOC_010631";gene_name "MFGE8";class_code "j";oId "Artery-Tibial_00115529";is.last "FALSE";is.first "FALSE";is.singleExon "FALSE"
chr15	transdecoder	five_prime_UTR	88895623	88899532	.	-	.	transcript_id "DNTX_00084846";transcript_type "protein_coding";transcript_biotype "protein_coding";gene_id "XLOC_010631";gene_name "MFGE8";class_code "j";oId "Artery-Tibial_00115529";is.last "FALSE";novel_exon_id "nvl_exon70202";novel_exon_type "A5SS";is.first "FALSE";is.singleExon "FALSE"
chr15	transdecoder	five_prime_UTR	88899656	88899811	.	-	.	transcript_id "DNTX_00084846";transcript_type "protein_coding";transcript_biotype "protein_coding";gene_id "XLOC_010631";gene_name "MFGE8";class_code "j";oId "Artery-Tibial_00115529";is.last "FALSE";is.first "FALSE";is.singleExon "FALSE"
chr15	transdecoder	five_prime_UTR	88901551	88901735	.	-	.	transcript_id "DNTX_00084846";transcript_type "protein_coding";transcript_biotype "protein_coding";gene_id "XLOC_010631";gene_name "MFGE8";class_code "j";oId "Artery-Tibial_00115529";is.last "FALSE";is.first "FALSE";is.singleExon "FALSE"
chr15	transdecoder	five_prime_UTR	88905757	88905901	.	-	.	transcript_id "DNTX_00084846";transcript_type "protein_coding";transcript_biotype "protein_coding";gene_id "XLOC_010631";gene_name "MFGE8";class_code "j";oId "Artery-Tibial_00115529";is.last "FALSE";is.first "FALSE";is.singleExon "FALSE"
chr15	transdecoder	five_prime_UTR	88906626	88906778	.	-	.	transcript_id "DNTX_00084846";transcript_type "protein_coding";transcript_biotype "protein_coding";gene_id "XLOC_010631";gene_name "MFGE8";class_code "j";oId "Artery-Tibial_00115529";is.last "FALSE";is.first "FALSE";is.singleExon "FALSE"
chr15	transdecoder	five_prime_UTR	88907195	88907376	.	-	.	transcript_id "DNTX_00084846";transcript_type "protein_coding";transcript_biotype "protein_coding";gene_id "XLOC_010631";gene_name "MFGE8";class_code "j";oId "Artery-Tibial_00115529";is.last "FALSE";is.first "FALSE";is.singleExon "FALSE"
chr15	transdecoder	five_prime_UTR	88909792	88909923	.	-	.	transcript_id "DNTX_00084846";transcript_type "protein_coding";transcript_biotype "protein_coding";gene_id "XLOC_010631";gene_name "MFGE8";class_code "j";oId "Artery-Tibial_00115529";is.last "FALSE";is.first "FALSE";is.singleExon "FALSE"
chr15	transdecoder	five_prime_UTR	88913247	88913317	.	-	.	transcript_id "DNTX_00084846";transcript_type "protein_coding";transcript_biotype "protein_coding";gene_id "XLOC_010631";gene_name "MFGE8";class_code "j";oId "Artery-Tibial_00115529";is.last "FALSE";is.first "TRUE";is.singleExon "FALSE"
chr15	transdecoder	start_codon	88887296	88887298	.	-	2	transcript_id "DNTX_00084846";transcript_type "protein_coding";transcript_biotype "protein_coding";gene_id "XLOC_010631";gene_name "MFGE8";class_code "j";oId "Artery-Tibial_00115529";is.last "FALSE";is.first "FALSE";is.singleExon "FALSE"
chr15	transdecoder	CDS	88877973	88878256	.	-	2	transcript_id "DNTX_00084846";transcript_type "protein_coding";transcript_biotype "protein_coding";gene_id "XLOC_010631";gene_name "MFGE8";class_code "j";oId "Artery-Tibial_00115529";is.last "FALSE";is.first "FALSE";is.singleExon "FALSE"
chr15	transdecoder	CDS	88878967	88879269	.	-	2	transcript_id "DNTX_00084846";transcript_type "protein_coding";transcript_biotype "protein_coding";gene_id "XLOC_010631";gene_name "MFGE8";class_code "j";oId "Artery-Tibial_00115529";is.last "FALSE";is.first "FALSE";is.singleExon "FALSE"
chr15	transdecoder	CDS	88881357	88881725	.	-	2	transcript_id "DNTX_00084846";transcript_type "protein_coding";transcript_biotype "protein_coding";gene_id "XLOC_010631";gene_name "MFGE8";class_code "j";oId "Artery-Tibial_00115529";is.last "FALSE";is.first "FALSE";is.singleExon "FALSE"
chr15	transdecoder	CDS	88887175	88887298	.	-	0	transcript_id "DNTX_00084846";transcript_type "protein_coding";transcript_biotype "protein_coding";gene_id "XLOC_010631";gene_name "MFGE8";class_code "j";oId "Artery-Tibial_00115529";is.last "FALSE";is.first "FALSE";is.singleExon "FALSE"
chr15	transdecoder	stop_codon	88877970	88877972	.	-	2	transcript_id "DNTX_00084846";transcript_type "protein_coding";transcript_biotype "protein_coding";gene_id "XLOC_010631";gene_name "MFGE8";class_code "j";oId "Artery-Tibial_00115529";is.last "FALSE";is.first "FALSE";is.singleExon "FALSE"
chr15	transdecoder	three_prime_UTR	88877294	88877969	.	-	.	transcript_id "DNTX_00084846";transcript_type "protein_coding";transcript_biotype "protein_coding";gene_id "XLOC_010631";gene_name "MFGE8";class_code "j";oId "Artery-Tibial_00115529";is.last "FALSE";is.first "FALSE";is.singleExon "FALSE"
chr15	transdecoder	transcript	88877295	88913381	.	-	.	transcript_id "DNTX_00080773";transcript_type "protein_coding";transcript_biotype "protein_coding";gene_id "XLOC_010631";gene_name "MFGE8";class_code "j";oId "Retina_Adult.Tissue_00431852";is.last "FALSE";is.first "FALSE";is.singleExon "FALSE"
chr15	transdecoder	exon	88877295	88878256	.	-	.	transcript_id "DNTX_00080773";transcript_type "protein_coding";transcript_biotype "protein_coding";exon_number "12";gene_id "XLOC_010631";gene_name "MFGE8";class_code "j";oId "Retina_Adult.Tissue_00431852";is.last "TRUE";is.first "FALSE";is.singleExon "FALSE"
chr15	transdecoder	exon	88878967	88879269	.	-	.	transcript_id "DNTX_00080773";transcript_type "protein_coding";transcript_biotype "protein_coding";exon_number "11";gene_id "XLOC_010631";gene_name "MFGE8";class_code "j";oId "Retina_Adult.Tissue_00431852";is.last "FALSE";is.first "FALSE";is.singleExon "FALSE"
chr15	transdecoder	exon	88881357	88881725	.	-	.	transcript_id "DNTX_00080773";transcript_type "protein_coding";transcript_biotype "protein_coding";exon_number "10";gene_id "XLOC_010631";gene_name "MFGE8";class_code "j";oId "Retina_Adult.Tissue_00431852";is.last "FALSE";is.first "FALSE";is.singleExon "FALSE"
chr15	transdecoder	exon	88887175	88887345	.	-	.	transcript_id "DNTX_00080773";transcript_type "protein_coding";transcript_biotype "protein_coding";exon_number "9";gene_id "XLOC_010631";gene_name "MFGE8";class_code "j";oId "Retina_Adult.Tissue_00431852";is.last "FALSE";is.first "FALSE";is.singleExon "FALSE"
chr15	transdecoder	exon	88895459	88899532	.	-	.	transcript_id "DNTX_00080773";transcript_type "protein_coding";transcript_biotype "protein_coding";exon_number "8";gene_id "XLOC_010631";gene_name "MFGE8";class_code "j";oId "Retina_Adult.Tissue_00431852";is.last "FALSE";novel_exon_id "nvl_exon70200";novel_exon_type "RI";is.first "FALSE";is.singleExon "FALSE"
chr15	transdecoder	exon	88899656	88899811	.	-	.	transcript_id "DNTX_00080773";transcript_type "protein_coding";transcript_biotype "protein_coding";exon_number "7";gene_id "XLOC_010631";gene_name "MFGE8";class_code "j";oId "Retina_Adult.Tissue_00431852";is.last "FALSE";is.first "FALSE";is.singleExon "FALSE"
chr15	transdecoder	exon	88901551	88901735	.	-	.	transcript_id "DNTX_00080773";transcript_type "protein_coding";transcript_biotype "protein_coding";exon_number "6";gene_id "XLOC_010631";gene_name "MFGE8";class_code "j";oId "Retina_Adult.Tissue_00431852";is.last "FALSE";is.first "FALSE";is.singleExon "FALSE"
chr15	transdecoder	exon	88905757	88905901	.	-	.	transcript_id "DNTX_00080773";transcript_type "protein_coding";transcript_biotype "protein_coding";exon_number "5";gene_id "XLOC_010631";gene_name "MFGE8";class_code "j";oId "Retina_Adult.Tissue_00431852";is.last "FALSE";is.first "FALSE";is.singleExon "FALSE"
chr15	transdecoder	exon	88906626	88906778	.	-	.	transcript_id "DNTX_00080773";transcript_type "protein_coding";transcript_biotype "protein_coding";exon_number "4";gene_id "XLOC_010631";gene_name "MFGE8";class_code "j";oId "Retina_Adult.Tissue_00431852";is.last "FALSE";is.first "FALSE";is.singleExon "FALSE"
chr15	transdecoder	exon	88907195	88907376	.	-	.	transcript_id "DNTX_00080773";transcript_type "protein_coding";transcript_biotype "protein_coding";exon_number "3";gene_id "XLOC_010631";gene_name "MFGE8";class_code "j";oId "Retina_Adult.Tissue_00431852";is.last "FALSE";is.first "FALSE";is.singleExon "FALSE"
chr15	transdecoder	exon	88909792	88909923	.	-	.	transcript_id "DNTX_00080773";transcript_type "protein_coding";transcript_biotype "protein_coding";exon_number "2";gene_id "XLOC_010631";gene_name "MFGE8";class_code "j";oId "Retina_Adult.Tissue_00431852";is.last "FALSE";is.first "FALSE";is.singleExon "FALSE"
chr15	transdecoder	exon	88913247	88913381	.	-	.	transcript_id "DNTX_00080773";transcript_type "protein_coding";transcript_biotype "protein_coding";exon_number "1";gene_id "XLOC_010631";gene_name "MFGE8";class_code "j";oId "Retina_Adult.Tissue_00431852";is.last "FALSE";is.first "TRUE";is.singleExon "FALSE"
chr15	transdecoder	five_prime_UTR	88887299	88887345	.	-	.	transcript_id "DNTX_00080773";transcript_type "protein_coding";transcript_biotype "protein_coding";gene_id "XLOC_010631";gene_name "MFGE8";class_code "j";oId "Retina_Adult.Tissue_00431852";is.last "FALSE";is.first "FALSE";is.singleExon "FALSE"
chr15	transdecoder	five_prime_UTR	88895459	88899532	.	-	.	transcript_id "DNTX_00080773";transcript_type "protein_coding";transcript_biotype "protein_coding";gene_id "XLOC_010631";gene_name "MFGE8";class_code "j";oId "Retina_Adult.Tissue_00431852";is.last "FALSE";novel_exon_id "nvl_exon70200";novel_exon_type "RI";is.first "FALSE";is.singleExon "FALSE"
chr15	transdecoder	five_prime_UTR	88899656	88899811	.	-	.	transcript_id "DNTX_00080773";transcript_type "protein_coding";transcript_biotype "protein_coding";gene_id "XLOC_010631";gene_name "MFGE8";class_code "j";oId "Retina_Adult.Tissue_00431852";is.last "FALSE";is.first "FALSE";is.singleExon "FALSE"
chr15	transdecoder	five_prime_UTR	88901551	88901735	.	-	.	transcript_id "DNTX_00080773";transcript_type "protein_coding";transcript_biotype "protein_coding";gene_id "XLOC_010631";gene_name "MFGE8";class_code "j";oId "Retina_Adult.Tissue_00431852";is.last "FALSE";is.first "FALSE";is.singleExon "FALSE"
chr15	transdecoder	five_prime_UTR	88905757	88905901	.	-	.	transcript_id "DNTX_00080773";transcript_type "protein_coding";transcript_biotype "protein_coding";gene_id "XLOC_010631";gene_name "MFGE8";class_code "j";oId "Retina_Adult.Tissue_00431852";is.last "FALSE";is.first "FALSE";is.singleExon "FALSE"
chr15	transdecoder	five_prime_UTR	88906626	88906778	.	-	.	transcript_id "DNTX_00080773";transcript_type "protein_coding";transcript_biotype "protein_coding";gene_id "XLOC_010631";gene_name "MFGE8";class_code "j";oId "Retina_Adult.Tissue_00431852";is.last "FALSE";is.first "FALSE";is.singleExon "FALSE"
chr15	transdecoder	five_prime_UTR	88907195	88907376	.	-	.	transcript_id "DNTX_00080773";transcript_type "protein_coding";transcript_biotype "protein_coding";gene_id "XLOC_010631";gene_name "MFGE8";class_code "j";oId "Retina_Adult.Tissue_00431852";is.last "FALSE";is.first "FALSE";is.singleExon "FALSE"
chr15	transdecoder	five_prime_UTR	88909792	88909923	.	-	.	transcript_id "DNTX_00080773";transcript_type "protein_coding";transcript_biotype "protein_coding";gene_id "XLOC_010631";gene_name "MFGE8";class_code "j";oId "Retina_Adult.Tissue_00431852";is.last "FALSE";is.first "FALSE";is.singleExon "FALSE"
chr15	transdecoder	five_prime_UTR	88913247	88913381	.	-	.	transcript_id "DNTX_00080773";transcript_type "protein_coding";transcript_biotype "protein_coding";gene_id "XLOC_010631";gene_name "MFGE8";class_code "j";oId "Retina_Adult.Tissue_00431852";is.last "FALSE";is.first "TRUE";is.singleExon "FALSE"
chr15	transdecoder	start_codon	88887296	88887298	.	-	2	transcript_id "DNTX_00080773";transcript_type "protein_coding";transcript_biotype "protein_coding";gene_id "XLOC_010631";gene_name "MFGE8";class_code "j";oId "Retina_Adult.Tissue_00431852";is.last "FALSE";is.first "FALSE";is.singleExon "FALSE"
chr15	transdecoder	CDS	88877973	88878256	.	-	2	transcript_id "DNTX_00080773";transcript_type "protein_coding";transcript_biotype "protein_coding";gene_id "XLOC_010631";gene_name "MFGE8";class_code "j";oId "Retina_Adult.Tissue_00431852";is.last "FALSE";is.first "FALSE";is.singleExon "FALSE"
chr15	transdecoder	CDS	88878967	88879269	.	-	2	transcript_id "DNTX_00080773";transcript_type "protein_coding";transcript_biotype "protein_coding";gene_id "XLOC_010631";gene_name "MFGE8";class_code "j";oId "Retina_Adult.Tissue_00431852";is.last "FALSE";is.first "FALSE";is.singleExon "FALSE"
chr15	transdecoder	CDS	88881357	88881725	.	-	2	transcript_id "DNTX_00080773";transcript_type "protein_coding";transcript_biotype "protein_coding";gene_id "XLOC_010631";gene_name "MFGE8";class_code "j";oId "Retina_Adult.Tissue_00431852";is.last "FALSE";is.first "FALSE";is.singleExon "FALSE"
chr15	transdecoder	CDS	88887175	88887298	.	-	0	transcript_id "DNTX_00080773";transcript_type "protein_coding";transcript_biotype "protein_coding";gene_id "XLOC_010631";gene_name "MFGE8";class_code "j";oId "Retina_Adult.Tissue_00431852";is.last "FALSE";is.first "FALSE";is.singleExon "FALSE"
chr15	transdecoder	stop_codon	88877970	88877972	.	-	2	transcript_id "DNTX_00080773";transcript_type "protein_coding";transcript_biotype "protein_coding";gene_id "XLOC_010631";gene_name "MFGE8";class_code "j";oId "Retina_Adult.Tissue_00431852";is.last "FALSE";is.first "FALSE";is.singleExon "FALSE"
chr15	transdecoder	three_prime_UTR	88877295	88877969	.	-	.	transcript_id "DNTX_00080773";transcript_type "protein_coding";transcript_biotype "protein_coding";gene_id "XLOC_010631";gene_name "MFGE8";class_code "j";oId "Retina_Adult.Tissue_00431852";is.last "FALSE";is.first "FALSE";is.singleExon "FALSE"
chr15	transdecoder	transcript	88877298	88913317	.	-	.	transcript_id "DNTX_00083282";transcript_type "protein_coding";transcript_biotype "protein_coding";gene_id "XLOC_010631";gene_name "MFGE8";class_code "j";oId "Skin-SunExposedLowerleg_00136967";is.last "FALSE";is.first "FALSE";is.singleExon "FALSE"
chr15	transdecoder	exon	88877298	88878256	.	-	.	transcript_id "DNTX_00083282";transcript_type "protein_coding";transcript_biotype "protein_coding";exon_number "13";gene_id "XLOC_010631";gene_name "MFGE8";class_code "j";oId "Skin-SunExposedLowerleg_00136967";is.last "TRUE";novel_exon_id "nvl_exon70203";novel_exon_type "A5SS";is.first "FALSE";is.singleExon "FALSE"
chr15	transdecoder	exon	88878967	88879269	.	-	.	transcript_id "DNTX_00083282";transcript_type "protein_coding";transcript_biotype "protein_coding";exon_number "12";gene_id "XLOC_010631";gene_name "MFGE8";class_code "j";oId "Skin-SunExposedLowerleg_00136967";is.last "FALSE";is.first "FALSE";is.singleExon "FALSE"
chr15	transdecoder	exon	88881357	88881725	.	-	.	transcript_id "DNTX_00083282";transcript_type "protein_coding";transcript_biotype "protein_coding";exon_number "11";gene_id "XLOC_010631";gene_name "MFGE8";class_code "j";oId "Skin-SunExposedLowerleg_00136967";is.last "FALSE";is.first "FALSE";is.singleExon "FALSE"
chr15	transdecoder	exon	88887175	88887345	.	-	.	transcript_id "DNTX_00083282";transcript_type "protein_coding";transcript_biotype "protein_coding";exon_number "10";gene_id "XLOC_010631";gene_name "MFGE8";class_code "j";oId "Skin-SunExposedLowerleg_00136967";is.last "FALSE";is.first "FALSE";is.singleExon "FALSE"
chr15	transdecoder	exon	88895459	88895528	.	-	.	transcript_id "DNTX_00083282";transcript_type "protein_coding";transcript_biotype "protein_coding";exon_number "9";gene_id "XLOC_010631";gene_name "MFGE8";class_code "j";oId "Skin-SunExposedLowerleg_00136967";is.last "FALSE";novel_exon_id "nvl_exon70204";novel_exon_type "A3SS";is.first "FALSE";is.singleExon "FALSE"
chr15	transdecoder	exon	88896409	88899532	.	-	.	transcript_id "DNTX_00083282";transcript_type "protein_coding";transcript_biotype "protein_coding";exon_number "8";gene_id "XLOC_010631";gene_name "MFGE8";class_code "j";oId "Skin-SunExposedLowerleg_00136967";is.last "FALSE";novel_exon_id "nvl_exon70205";novel_exon_type "A5SS";is.first "FALSE";is.singleExon "FALSE"
chr15	transdecoder	exon	88899656	88899811	.	-	.	transcript_id "DNTX_00083282";transcript_type "protein_coding";transcript_biotype "protein_coding";exon_number "7";gene_id "XLOC_010631";gene_name "MFGE8";class_code "j";oId "Skin-SunExposedLowerleg_00136967";is.last "FALSE";is.first "FALSE";is.singleExon "FALSE"
chr15	transdecoder	exon	88901551	88901735	.	-	.	transcript_id "DNTX_00083282";transcript_type "protein_coding";transcript_biotype "protein_coding";exon_number "6";gene_id "XLOC_010631";gene_name "MFGE8";class_code "j";oId "Skin-SunExposedLowerleg_00136967";is.last "FALSE";is.first "FALSE";is.singleExon "FALSE"
chr15	transdecoder	exon	88905757	88905901	.	-	.	transcript_id "DNTX_00083282";transcript_type "protein_coding";transcript_biotype "protein_coding";exon_number "5";gene_id "XLOC_010631";gene_name "MFGE8";class_code "j";oId "Skin-SunExposedLowerleg_00136967";is.last "FALSE";is.first "FALSE";is.singleExon "FALSE"
chr15	transdecoder	exon	88906626	88906778	.	-	.	transcript_id "DNTX_00083282";transcript_type "protein_coding";transcript_biotype "protein_coding";exon_number "4";gene_id "XLOC_010631";gene_name "MFGE8";class_code "j";oId "Skin-SunExposedLowerleg_00136967";is.last "FALSE";is.first "FALSE";is.singleExon "FALSE"
chr15	transdecoder	exon	88907195	88907376	.	-	.	transcript_id "DNTX_00083282";transcript_type "protein_coding";transcript_biotype "protein_coding";exon_number "3";gene_id "XLOC_010631";gene_name "MFGE8";class_code "j";oId "Skin-SunExposedLowerleg_00136967";is.last "FALSE";is.first "FALSE";is.singleExon "FALSE"
chr15	transdecoder	exon	88909792	88909923	.	-	.	transcript_id "DNTX_00083282";transcript_type "protein_coding";transcript_biotype "protein_coding";exon_number "2";gene_id "XLOC_010631";gene_name "MFGE8";class_code "j";oId "Skin-SunExposedLowerleg_00136967";is.last "FALSE";is.first "FALSE";is.singleExon "FALSE"
chr15	transdecoder	exon	88913247	88913317	.	-	.	transcript_id "DNTX_00083282";transcript_type "protein_coding";transcript_biotype "protein_coding";exon_number "1";gene_id "XLOC_010631";gene_name "MFGE8";class_code "j";oId "Skin-SunExposedLowerleg_00136967";is.last "FALSE";is.first "TRUE";is.singleExon "FALSE"
chr15	transdecoder	five_prime_UTR	88887299	88887345	.	-	.	transcript_id "DNTX_00083282";transcript_type "protein_coding";transcript_biotype "protein_coding";gene_id "XLOC_010631";gene_name "MFGE8";class_code "j";oId "Skin-SunExposedLowerleg_00136967";is.last "FALSE";is.first "FALSE";is.singleExon "FALSE"
chr15	transdecoder	five_prime_UTR	88895459	88895528	.	-	.	transcript_id "DNTX_00083282";transcript_type "protein_coding";transcript_biotype "protein_coding";gene_id "XLOC_010631";gene_name "MFGE8";class_code "j";oId "Skin-SunExposedLowerleg_00136967";is.last "FALSE";novel_exon_id "nvl_exon70204";novel_exon_type "A3SS";is.first "FALSE";is.singleExon "FALSE"
chr15	transdecoder	five_prime_UTR	88896409	88899532	.	-	.	transcript_id "DNTX_00083282";transcript_type "protein_coding";transcript_biotype "protein_coding";gene_id "XLOC_010631";gene_name "MFGE8";class_code "j";oId "Skin-SunExposedLowerleg_00136967";is.last "FALSE";novel_exon_id "nvl_exon70205";novel_exon_type "A5SS";is.first "FALSE";is.singleExon "FALSE"
chr15	transdecoder	five_prime_UTR	88899656	88899811	.	-	.	transcript_id "DNTX_00083282";transcript_type "protein_coding";transcript_biotype "protein_coding";gene_id "XLOC_010631";gene_name "MFGE8";class_code "j";oId "Skin-SunExposedLowerleg_00136967";is.last "FALSE";is.first "FALSE";is.singleExon "FALSE"
chr15	transdecoder	five_prime_UTR	88901551	88901735	.	-	.	transcript_id "DNTX_00083282";transcript_type "protein_coding";transcript_biotype "protein_coding";gene_id "XLOC_010631";gene_name "MFGE8";class_code "j";oId "Skin-SunExposedLowerleg_00136967";is.last "FALSE";is.first "FALSE";is.singleExon "FALSE"
chr15	transdecoder	five_prime_UTR	88905757	88905901	.	-	.	transcript_id "DNTX_00083282";transcript_type "protein_coding";transcript_biotype "protein_coding";gene_id "XLOC_010631";gene_name "MFGE8";class_code "j";oId "Skin-SunExposedLowerleg_00136967";is.last "FALSE";is.first "FALSE";is.singleExon "FALSE"
chr15	transdecoder	five_prime_UTR	88906626	88906778	.	-	.	transcript_id "DNTX_00083282";transcript_type "protein_coding";transcript_biotype "protein_coding";gene_id "XLOC_010631";gene_name "MFGE8";class_code "j";oId "Skin-SunExposedLowerleg_00136967";is.last "FALSE";is.first "FALSE";is.singleExon "FALSE"
chr15	transdecoder	five_prime_UTR	88907195	88907376	.	-	.	transcript_id "DNTX_00083282";transcript_type "protein_coding";transcript_biotype "protein_coding";gene_id "XLOC_010631";gene_name "MFGE8";class_code "j";oId "Skin-SunExposedLowerleg_00136967";is.last "FALSE";is.first "FALSE";is.singleExon "FALSE"
chr15	transdecoder	five_prime_UTR	88909792	88909923	.	-	.	transcript_id "DNTX_00083282";transcript_type "protein_coding";transcript_biotype "protein_coding";gene_id "XLOC_010631";gene_name "MFGE8";class_code "j";oId "Skin-SunExposedLowerleg_00136967";is.last "FALSE";is.first "FALSE";is.singleExon "FALSE"
chr15	transdecoder	five_prime_UTR	88913247	88913317	.	-	.	transcript_id "DNTX_00083282";transcript_type "protein_coding";transcript_biotype "protein_coding";gene_id "XLOC_010631";gene_name "MFGE8";class_code "j";oId "Skin-SunExposedLowerleg_00136967";is.last "FALSE";is.first "TRUE";is.singleExon "FALSE"
chr15	transdecoder	start_codon	88887296	88887298	.	-	2	transcript_id "DNTX_00083282";transcript_type "protein_coding";transcript_biotype "protein_coding";gene_id "XLOC_010631";gene_name "MFGE8";class_code "j";oId "Skin-SunExposedLowerleg_00136967";is.last "FALSE";is.first "FALSE";is.singleExon "FALSE"
chr15	transdecoder	CDS	88877973	88878256	.	-	2	transcript_id "DNTX_00083282";transcript_type "protein_coding";transcript_biotype "protein_coding";gene_id "XLOC_010631";gene_name "MFGE8";class_code "j";oId "Skin-SunExposedLowerleg_00136967";is.last "FALSE";is.first "FALSE";is.singleExon "FALSE"
chr15	transdecoder	CDS	88878967	88879269	.	-	2	transcript_id "DNTX_00083282";transcript_type "protein_coding";transcript_biotype "protein_coding";gene_id "XLOC_010631";gene_name "MFGE8";class_code "j";oId "Skin-SunExposedLowerleg_00136967";is.last "FALSE";is.first "FALSE";is.singleExon "FALSE"
chr15	transdecoder	CDS	88881357	88881725	.	-	2	transcript_id "DNTX_00083282";transcript_type "protein_coding";transcript_biotype "protein_coding";gene_id "XLOC_010631";gene_name "MFGE8";class_code "j";oId "Skin-SunExposedLowerleg_00136967";is.last "FALSE";is.first "FALSE";is.singleExon "FALSE"
chr15	transdecoder	CDS	88887175	88887298	.	-	0	transcript_id "DNTX_00083282";transcript_type "protein_coding";transcript_biotype "protein_coding";gene_id "XLOC_010631";gene_name "MFGE8";class_code "j";oId "Skin-SunExposedLowerleg_00136967";is.last "FALSE";is.first "FALSE";is.singleExon "FALSE"
chr15	transdecoder	stop_codon	88877970	88877972	.	-	2	transcript_id "DNTX_00083282";transcript_type "protein_coding";transcript_biotype "protein_coding";gene_id "XLOC_010631";gene_name "MFGE8";class_code "j";oId "Skin-SunExposedLowerleg_00136967";is.last "FALSE";is.first "FALSE";is.singleExon "FALSE"
chr15	transdecoder	three_prime_UTR	88877298	88877969	.	-	.	transcript_id "DNTX_00083282";transcript_type "protein_coding";transcript_biotype "protein_coding";gene_id "XLOC_010631";gene_name "MFGE8";class_code "j";oId "Skin-SunExposedLowerleg_00136967";is.last "FALSE";is.first "FALSE";is.singleExon "FALSE"
chr15	transdecoder	transcript	88877831	88913317	.	-	.	transcript_id "DNTX_00080774";transcript_type "protein_coding";transcript_biotype "protein_coding";gene_id "XLOC_010631";gene_name "MFGE8";class_code "j";oId "Retina_Adult.Tissue_00466616";is.last "FALSE";is.first "FALSE";is.singleExon "FALSE"
chr15	transdecoder	exon	88877831	88878256	.	-	.	transcript_id "DNTX_00080774";transcript_type "protein_coding";transcript_biotype "protein_coding";exon_number "13";gene_id "XLOC_010631";gene_name "MFGE8";class_code "j";oId "Retina_Adult.Tissue_00466616";is.last "TRUE";is.first "FALSE";is.singleExon "FALSE"
chr15	transdecoder	exon	88878967	88879269	.	-	.	transcript_id "DNTX_00080774";transcript_type "protein_coding";transcript_biotype "protein_coding";exon_number "12";gene_id "XLOC_010631";gene_name "MFGE8";class_code "j";oId "Retina_Adult.Tissue_00466616";is.last "FALSE";is.first "FALSE";is.singleExon "FALSE"
chr15	transdecoder	exon	88881357	88881725	.	-	.	transcript_id "DNTX_00080774";transcript_type "protein_coding";transcript_biotype "protein_coding";exon_number "11";gene_id "XLOC_010631";gene_name "MFGE8";class_code "j";oId "Retina_Adult.Tissue_00466616";is.last "FALSE";is.first "FALSE";is.singleExon "FALSE"
chr15	transdecoder	exon	88887175	88887345	.	-	.	transcript_id "DNTX_00080774";transcript_type "protein_coding";transcript_biotype "protein_coding";exon_number "10";gene_id "XLOC_010631";gene_name "MFGE8";class_code "j";oId "Retina_Adult.Tissue_00466616";is.last "FALSE";is.first "FALSE";is.singleExon "FALSE"
chr15	transdecoder	exon	88892974	88893112	.	-	.	transcript_id "DNTX_00080774";transcript_type "protein_coding";transcript_biotype "protein_coding";exon_number "9";gene_id "XLOC_010631";gene_name "MFGE8";class_code "j";oId "Retina_Adult.Tissue_00466616";is.last "FALSE";is.first "FALSE";is.singleExon "FALSE"
chr15	transdecoder	exon	88895459	88899532	.	-	.	transcript_id "DNTX_00080774";transcript_type "protein_coding";transcript_biotype "protein_coding";exon_number "8";gene_id "XLOC_010631";gene_name "MFGE8";class_code "j";oId "Retina_Adult.Tissue_00466616";is.last "FALSE";novel_exon_id "nvl_exon70200";novel_exon_type "RI";is.first "FALSE";is.singleExon "FALSE"
chr15	transdecoder	exon	88899656	88899811	.	-	.	transcript_id "DNTX_00080774";transcript_type "protein_coding";transcript_biotype "protein_coding";exon_number "7";gene_id "XLOC_010631";gene_name "MFGE8";class_code "j";oId "Retina_Adult.Tissue_00466616";is.last "FALSE";is.first "FALSE";is.singleExon "FALSE"
chr15	transdecoder	exon	88901551	88904162	.	-	.	transcript_id "DNTX_00080774";transcript_type "protein_coding";transcript_biotype "protein_coding";exon_number "6";gene_id "XLOC_010631";gene_name "MFGE8";class_code "j";oId "Retina_Adult.Tissue_00466616";is.last "FALSE";novel_exon_id "nvl_exon70206";novel_exon_type "RI";is.first "FALSE";is.singleExon "FALSE"
chr15	transdecoder	exon	88905757	88905901	.	-	.	transcript_id "DNTX_00080774";transcript_type "protein_coding";transcript_biotype "protein_coding";exon_number "5";gene_id "XLOC_010631";gene_name "MFGE8";class_code "j";oId "Retina_Adult.Tissue_00466616";is.last "FALSE";is.first "FALSE";is.singleExon "FALSE"
chr15	transdecoder	exon	88906626	88906778	.	-	.	transcript_id "DNTX_00080774";transcript_type "protein_coding";transcript_biotype "protein_coding";exon_number "4";gene_id "XLOC_010631";gene_name "MFGE8";class_code "j";oId "Retina_Adult.Tissue_00466616";is.last "FALSE";is.first "FALSE";is.singleExon "FALSE"
chr15	transdecoder	exon	88907195	88907376	.	-	.	transcript_id "DNTX_00080774";transcript_type "protein_coding";transcript_biotype "protein_coding";exon_number "3";gene_id "XLOC_010631";gene_name "MFGE8";class_code "j";oId "Retina_Adult.Tissue_00466616";is.last "FALSE";is.first "FALSE";is.singleExon "FALSE"
chr15	transdecoder	exon	88909792	88911098	.	-	.	transcript_id "DNTX_00080774";transcript_type "protein_coding";transcript_biotype "protein_coding";exon_number "2";gene_id "XLOC_010631";gene_name "MFGE8";class_code "j";oId "Retina_Adult.Tissue_00466616";is.last "FALSE";novel_exon_id "nvl_exon70207";novel_exon_type "RI";is.first "FALSE";is.singleExon "FALSE"
chr15	transdecoder	exon	88913247	88913317	.	-	.	transcript_id "DNTX_00080774";transcript_type "protein_coding";transcript_biotype "protein_coding";exon_number "1";gene_id "XLOC_010631";gene_name "MFGE8";class_code "j";oId "Retina_Adult.Tissue_00466616";is.last "FALSE";is.first "TRUE";is.singleExon "FALSE"
chr15	transdecoder	five_prime_UTR	88895459	88899532	.	-	.	transcript_id "DNTX_00080774";transcript_type "protein_coding";transcript_biotype "protein_coding";gene_id "XLOC_010631";gene_name "MFGE8";class_code "j";oId "Retina_Adult.Tissue_00466616";is.last "FALSE";novel_exon_id "nvl_exon70200";novel_exon_type "RI";is.first "FALSE";is.singleExon "FALSE"
chr15	transdecoder	five_prime_UTR	88899656	88899811	.	-	.	transcript_id "DNTX_00080774";transcript_type "protein_coding";transcript_biotype "protein_coding";gene_id "XLOC_010631";gene_name "MFGE8";class_code "j";oId "Retina_Adult.Tissue_00466616";is.last "FALSE";is.first "FALSE";is.singleExon "FALSE"
chr15	transdecoder	five_prime_UTR	88901551	88904162	.	-	.	transcript_id "DNTX_00080774";transcript_type "protein_coding";transcript_biotype "protein_coding";gene_id "XLOC_010631";gene_name "MFGE8";class_code "j";oId "Retina_Adult.Tissue_00466616";is.last "FALSE";novel_exon_id "nvl_exon70206";novel_exon_type "RI";is.first "FALSE";is.singleExon "FALSE"
chr15	transdecoder	five_prime_UTR	88905757	88905901	.	-	.	transcript_id "DNTX_00080774";transcript_type "protein_coding";transcript_biotype "protein_coding";gene_id "XLOC_010631";gene_name "MFGE8";class_code "j";oId "Retina_Adult.Tissue_00466616";is.last "FALSE";is.first "FALSE";is.singleExon "FALSE"
chr15	transdecoder	five_prime_UTR	88906626	88906778	.	-	.	transcript_id "DNTX_00080774";transcript_type "protein_coding";transcript_biotype "protein_coding";gene_id "XLOC_010631";gene_name "MFGE8";class_code "j";oId "Retina_Adult.Tissue_00466616";is.last "FALSE";is.first "FALSE";is.singleExon "FALSE"
chr15	transdecoder	five_prime_UTR	88907195	88907376	.	-	.	transcript_id "DNTX_00080774";transcript_type "protein_coding";transcript_biotype "protein_coding";gene_id "XLOC_010631";gene_name "MFGE8";class_code "j";oId "Retina_Adult.Tissue_00466616";is.last "FALSE";is.first "FALSE";is.singleExon "FALSE"
chr15	transdecoder	five_prime_UTR	88909792	88911098	.	-	.	transcript_id "DNTX_00080774";transcript_type "protein_coding";transcript_biotype "protein_coding";gene_id "XLOC_010631";gene_name "MFGE8";class_code "j";oId "Retina_Adult.Tissue_00466616";is.last "FALSE";novel_exon_id "nvl_exon70207";novel_exon_type "RI";is.first "FALSE";is.singleExon "FALSE"
chr15	transdecoder	five_prime_UTR	88913247	88913317	.	-	.	transcript_id "DNTX_00080774";transcript_type "protein_coding";transcript_biotype "protein_coding";gene_id "XLOC_010631";gene_name "MFGE8";class_code "j";oId "Retina_Adult.Tissue_00466616";is.last "FALSE";is.first "TRUE";is.singleExon "FALSE"
chr15	transdecoder	start_codon	88893110	88893112	.	-	2	transcript_id "DNTX_00080774";transcript_type "protein_coding";transcript_biotype "protein_coding";gene_id "XLOC_010631";gene_name "MFGE8";class_code "j";oId "Retina_Adult.Tissue_00466616";is.last "FALSE";is.first "FALSE";is.singleExon "FALSE"
chr15	transdecoder	CDS	88877973	88878256	.	-	2	transcript_id "DNTX_00080774";transcript_type "protein_coding";transcript_biotype "protein_coding";gene_id "XLOC_010631";gene_name "MFGE8";class_code "j";oId "Retina_Adult.Tissue_00466616";is.last "FALSE";is.first "FALSE";is.singleExon "FALSE"
chr15	transdecoder	CDS	88878967	88879269	.	-	2	transcript_id "DNTX_00080774";transcript_type "protein_coding";transcript_biotype "protein_coding";gene_id "XLOC_010631";gene_name "MFGE8";class_code "j";oId "Retina_Adult.Tissue_00466616";is.last "FALSE";is.first "FALSE";is.singleExon "FALSE"
chr15	transdecoder	CDS	88881357	88881725	.	-	2	transcript_id "DNTX_00080774";transcript_type "protein_coding";transcript_biotype "protein_coding";gene_id "XLOC_010631";gene_name "MFGE8";class_code "j";oId "Retina_Adult.Tissue_00466616";is.last "FALSE";is.first "FALSE";is.singleExon "FALSE"
chr15	transdecoder	CDS	88887175	88887345	.	-	2	transcript_id "DNTX_00080774";transcript_type "protein_coding";transcript_biotype "protein_coding";gene_id "XLOC_010631";gene_name "MFGE8";class_code "j";oId "Retina_Adult.Tissue_00466616";is.last "FALSE";is.first "FALSE";is.singleExon "FALSE"
chr15	transdecoder	CDS	88892974	88893112	.	-	0	transcript_id "DNTX_00080774";transcript_type "protein_coding";transcript_biotype "protein_coding";gene_id "XLOC_010631";gene_name "MFGE8";class_code "j";oId "Retina_Adult.Tissue_00466616";is.last "FALSE";is.first "FALSE";is.singleExon "FALSE"
chr15	transdecoder	stop_codon	88877970	88877972	.	-	2	transcript_id "DNTX_00080774";transcript_type "protein_coding";transcript_biotype "protein_coding";gene_id "XLOC_010631";gene_name "MFGE8";class_code "j";oId "Retina_Adult.Tissue_00466616";is.last "FALSE";is.first "FALSE";is.singleExon "FALSE"
chr15	transdecoder	three_prime_UTR	88877831	88877969	.	-	.	transcript_id "DNTX_00080774";transcript_type "protein_coding";transcript_biotype "protein_coding";gene_id "XLOC_010631";gene_name "MFGE8";class_code "j";oId "Retina_Adult.Tissue_00466616";is.last "FALSE";is.first "FALSE";is.singleExon "FALSE"
chr15	transdecoder	transcript	88897483	88913362	.	-	.	transcript_id "DNTX_00080776";transcript_type "protein_coding";transcript_biotype "protein_coding";gene_id "XLOC_010631";gene_name "MFGE8";class_code "j";oId "Retina_Adult.Tissue_00467966";is.last "FALSE";is.first "FALSE";is.singleExon "FALSE"
chr15	transdecoder	exon	88897483	88899532	.	-	.	transcript_id "DNTX_00080776";transcript_type "protein_coding";transcript_biotype "protein_coding";exon_number "8";gene_id "XLOC_010631";gene_name "MFGE8";class_code "j";oId "Retina_Adult.Tissue_00467966";is.last "TRUE";novel_exon_id "nvl_exon70208";novel_exon_type "A5SS";is.first "FALSE";is.singleExon "FALSE"
chr15	transdecoder	exon	88899656	88899811	.	-	.	transcript_id "DNTX_00080776";transcript_type "protein_coding";transcript_biotype "protein_coding";exon_number "7";gene_id "XLOC_010631";gene_name "MFGE8";class_code "j";oId "Retina_Adult.Tissue_00467966";is.last "FALSE";is.first "FALSE";is.singleExon "FALSE"
chr15	transdecoder	exon	88900657	88901735	.	-	.	transcript_id "DNTX_00080776";transcript_type "protein_coding";transcript_biotype "protein_coding";exon_number "6";gene_id "XLOC_010631";gene_name "MFGE8";class_code "j";oId "Retina_Adult.Tissue_00467966";is.last "FALSE";novel_exon_id "nvl_exon70209";novel_exon_type "RI";is.first "FALSE";is.singleExon "FALSE"
chr15	transdecoder	exon	88905757	88905901	.	-	.	transcript_id "DNTX_00080776";transcript_type "protein_coding";transcript_biotype "protein_coding";exon_number "5";gene_id "XLOC_010631";gene_name "MFGE8";class_code "j";oId "Retina_Adult.Tissue_00467966";is.last "FALSE";is.first "FALSE";is.singleExon "FALSE"
chr15	transdecoder	exon	88906626	88906778	.	-	.	transcript_id "DNTX_00080776";transcript_type "protein_coding";transcript_biotype "protein_coding";exon_number "4";gene_id "XLOC_010631";gene_name "MFGE8";class_code "j";oId "Retina_Adult.Tissue_00467966";is.last "FALSE";is.first "FALSE";is.singleExon "FALSE"
chr15	transdecoder	exon	88907195	88907376	.	-	.	transcript_id "DNTX_00080776";transcript_type "protein_coding";transcript_biotype "protein_coding";exon_number "3";gene_id "XLOC_010631";gene_name "MFGE8";class_code "j";oId "Retina_Adult.Tissue_00467966";is.last "FALSE";is.first "FALSE";is.singleExon "FALSE"
chr15	transdecoder	exon	88909792	88909923	.	-	.	transcript_id "DNTX_00080776";transcript_type "protein_coding";transcript_biotype "protein_coding";exon_number "2";gene_id "XLOC_010631";gene_name "MFGE8";class_code "j";oId "Retina_Adult.Tissue_00467966";is.last "FALSE";is.first "FALSE";is.singleExon "FALSE"
chr15	transdecoder	exon	88913247	88913362	.	-	.	transcript_id "DNTX_00080776";transcript_type "protein_coding";transcript_biotype "protein_coding";exon_number "1";gene_id "XLOC_010631";gene_name "MFGE8";class_code "j";oId "Retina_Adult.Tissue_00467966";is.last "FALSE";is.first "TRUE";is.singleExon "FALSE"
chr15	transdecoder	five_prime_UTR	88913320	88913362	.	-	.	transcript_id "DNTX_00080776";transcript_type "protein_coding";transcript_biotype "protein_coding";gene_id "XLOC_010631";gene_name "MFGE8";class_code "j";oId "Retina_Adult.Tissue_00467966";is.last "FALSE";is.first "FALSE";is.singleExon "FALSE"
chr15	transdecoder	start_codon	88913317	88913319	.	-	2	transcript_id "DNTX_00080776";transcript_type "protein_coding";transcript_biotype "protein_coding";gene_id "XLOC_010631";gene_name "MFGE8";class_code "j";oId "Retina_Adult.Tissue_00467966";is.last "FALSE";is.first "FALSE";is.singleExon "FALSE"
chr15	transdecoder	CDS	88901308	88901735	.	-	2	transcript_id "DNTX_00080776";transcript_type "protein_coding";transcript_biotype "protein_coding";gene_id "XLOC_010631";gene_name "MFGE8";class_code "j";oId "Retina_Adult.Tissue_00467966";is.last "FALSE";is.first "FALSE";is.singleExon "FALSE"
chr15	transdecoder	CDS	88905757	88905901	.	-	0	transcript_id "DNTX_00080776";transcript_type "protein_coding";transcript_biotype "protein_coding";gene_id "XLOC_010631";gene_name "MFGE8";class_code "j";oId "Retina_Adult.Tissue_00467966";is.last "FALSE";is.first "FALSE";is.singleExon "FALSE"
chr15	transdecoder	CDS	88906626	88906778	.	-	0	transcript_id "DNTX_00080776";transcript_type "protein_coding";transcript_biotype "protein_coding";gene_id "XLOC_010631";gene_name "MFGE8";class_code "j";oId "Retina_Adult.Tissue_00467966";is.last "FALSE";is.first "FALSE";is.singleExon "FALSE"
chr15	transdecoder	CDS	88907195	88907376	.	-	2	transcript_id "DNTX_00080776";transcript_type "protein_coding";transcript_biotype "protein_coding";gene_id "XLOC_010631";gene_name "MFGE8";class_code "j";oId "Retina_Adult.Tissue_00467966";is.last "FALSE";is.first "FALSE";is.singleExon "FALSE"
chr15	transdecoder	CDS	88909792	88909923	.	-	2	transcript_id "DNTX_00080776";transcript_type "protein_coding";transcript_biotype "protein_coding";gene_id "XLOC_010631";gene_name "MFGE8";class_code "j";oId "Retina_Adult.Tissue_00467966";is.last "FALSE";is.first "FALSE";is.singleExon "FALSE"
chr15	transdecoder	CDS	88913247	88913319	.	-	0	transcript_id "DNTX_00080776";transcript_type "protein_coding";transcript_biotype "protein_coding";gene_id "XLOC_010631";gene_name "MFGE8";class_code "j";oId "Retina_Adult.Tissue_00467966";is.last "FALSE";is.first "FALSE";is.singleExon "FALSE"
chr15	transdecoder	stop_codon	88901305	88901307	.	-	2	transcript_id "DNTX_00080776";transcript_type "protein_coding";transcript_biotype "protein_coding";gene_id "XLOC_010631";gene_name "MFGE8";class_code "j";oId "Retina_Adult.Tissue_00467966";is.last "FALSE";is.first "FALSE";is.singleExon "FALSE"
chr15	transdecoder	three_prime_UTR	88897483	88899532	.	-	.	transcript_id "DNTX_00080776";transcript_type "protein_coding";transcript_biotype "protein_coding";gene_id "XLOC_010631";gene_name "MFGE8";class_code "j";oId "Retina_Adult.Tissue_00467966";is.last "TRUE";novel_exon_id "nvl_exon70208";novel_exon_type "A5SS";is.first "FALSE";is.singleExon "FALSE"
chr15	transdecoder	three_prime_UTR	88899656	88899811	.	-	.	transcript_id "DNTX_00080776";transcript_type "protein_coding";transcript_biotype "protein_coding";gene_id "XLOC_010631";gene_name "MFGE8";class_code "j";oId "Retina_Adult.Tissue_00467966";is.last "FALSE";is.first "FALSE";is.singleExon "FALSE"
chr15	transdecoder	three_prime_UTR	88900657	88901304	.	-	.	transcript_id "DNTX_00080776";transcript_type "protein_coding";transcript_biotype "protein_coding";gene_id "XLOC_010631";gene_name "MFGE8";class_code "j";oId "Retina_Adult.Tissue_00467966";is.last "FALSE";is.first "FALSE";is.singleExon "FALSE"
chr15	transdecoder	transcript	88897962	88913743	.	-	.	transcript_id "DNTX_00080113";transcript_type "protein_coding";transcript_biotype "protein_coding";gene_id "XLOC_010631";gene_name "MFGE8";class_code "m";oId "ESC_Stem.Cell.Line_00120716";is.last "FALSE";is.first "FALSE";is.singleExon "FALSE"
chr15	transdecoder	exon	88897962	88899532	.	-	.	transcript_id "DNTX_00080113";transcript_type "protein_coding";transcript_biotype "protein_coding";exon_number "8";gene_id "XLOC_010631";gene_name "MFGE8";class_code "m";oId "ESC_Stem.Cell.Line_00120716";is.last "TRUE";novel_exon_id "nvl_exon70210";novel_exon_type "A5SS";is.first "FALSE";is.singleExon "FALSE"
chr15	transdecoder	exon	88899656	88899811	.	-	.	transcript_id "DNTX_00080113";transcript_type "protein_coding";transcript_biotype "protein_coding";exon_number "7";gene_id "XLOC_010631";gene_name "MFGE8";class_code "m";oId "ESC_Stem.Cell.Line_00120716";is.last "FALSE";is.first "FALSE";is.singleExon "FALSE"
chr15	transdecoder	exon	88901551	88901735	.	-	.	transcript_id "DNTX_00080113";transcript_type "protein_coding";transcript_biotype "protein_coding";exon_number "6";gene_id "XLOC_010631";gene_name "MFGE8";class_code "m";oId "ESC_Stem.Cell.Line_00120716";is.last "FALSE";is.first "FALSE";is.singleExon "FALSE"
chr15	transdecoder	exon	88905757	88905901	.	-	.	transcript_id "DNTX_00080113";transcript_type "protein_coding";transcript_biotype "protein_coding";exon_number "5";gene_id "XLOC_010631";gene_name "MFGE8";class_code "m";oId "ESC_Stem.Cell.Line_00120716";is.last "FALSE";is.first "FALSE";is.singleExon "FALSE"
chr15	transdecoder	exon	88906626	88906778	.	-	.	transcript_id "DNTX_00080113";transcript_type "protein_coding";transcript_biotype "protein_coding";exon_number "4";gene_id "XLOC_010631";gene_name "MFGE8";class_code "m";oId "ESC_Stem.Cell.Line_00120716";is.last "FALSE";is.first "FALSE";is.singleExon "FALSE"
chr15	transdecoder	exon	88907195	88907376	.	-	.	transcript_id "DNTX_00080113";transcript_type "protein_coding";transcript_biotype "protein_coding";exon_number "3";gene_id "XLOC_010631";gene_name "MFGE8";class_code "m";oId "ESC_Stem.Cell.Line_00120716";is.last "FALSE";is.first "FALSE";is.singleExon "FALSE"
chr15	transdecoder	exon	88909792	88909923	.	-	.	transcript_id "DNTX_00080113";transcript_type "protein_coding";transcript_biotype "protein_coding";exon_number "2";gene_id "XLOC_010631";gene_name "MFGE8";class_code "m";oId "ESC_Stem.Cell.Line_00120716";is.last "FALSE";is.first "FALSE";is.singleExon "FALSE"
chr15	transdecoder	exon	88912124	88913743	.	-	.	transcript_id "DNTX_00080113";transcript_type "protein_coding";transcript_biotype "protein_coding";exon_number "1";gene_id "XLOC_010631";gene_name "MFGE8";class_code "m";oId "ESC_Stem.Cell.Line_00120716";is.last "FALSE";novel_exon_id "nvl_exon70211";novel_exon_type "A3SS";is.first "TRUE";is.singleExon "FALSE"
chr15	transdecoder	five_prime_UTR	88912191	88913743	.	-	.	transcript_id "DNTX_00080113";transcript_type "protein_coding";transcript_biotype "protein_coding";gene_id "XLOC_010631";gene_name "MFGE8";class_code "m";oId "ESC_Stem.Cell.Line_00120716";is.last "FALSE";is.first "FALSE";is.singleExon "FALSE"
chr15	transdecoder	start_codon	88912188	88912190	.	-	0	transcript_id "DNTX_00080113";transcript_type "protein_coding";transcript_biotype "protein_coding";gene_id "XLOC_010631";gene_name "MFGE8";class_code "m";oId "ESC_Stem.Cell.Line_00120716";is.last "FALSE";is.first "FALSE";is.singleExon "FALSE"
chr15	transdecoder	CDS	88899398	88899532	.	-	0	transcript_id "DNTX_00080113";transcript_type "protein_coding";transcript_biotype "protein_coding";gene_id "XLOC_010631";gene_name "MFGE8";class_code "m";oId "ESC_Stem.Cell.Line_00120716";is.last "FALSE";is.first "FALSE";is.singleExon "FALSE"
chr15	transdecoder	CDS	88899656	88899811	.	-	0	transcript_id "DNTX_00080113";transcript_type "protein_coding";transcript_biotype "protein_coding";gene_id "XLOC_010631";gene_name "MFGE8";class_code "m";oId "ESC_Stem.Cell.Line_00120716";is.last "FALSE";is.first "FALSE";is.singleExon "FALSE"
chr15	transdecoder	CDS	88901551	88901735	.	-	2	transcript_id "DNTX_00080113";transcript_type "protein_coding";transcript_biotype "protein_coding";gene_id "XLOC_010631";gene_name "MFGE8";class_code "m";oId "ESC_Stem.Cell.Line_00120716";is.last "FALSE";is.first "FALSE";is.singleExon "FALSE"
chr15	transdecoder	CDS	88905757	88905901	.	-	0	transcript_id "DNTX_00080113";transcript_type "protein_coding";transcript_biotype "protein_coding";gene_id "XLOC_010631";gene_name "MFGE8";class_code "m";oId "ESC_Stem.Cell.Line_00120716";is.last "FALSE";is.first "FALSE";is.singleExon "FALSE"
chr15	transdecoder	CDS	88906626	88906778	.	-	0	transcript_id "DNTX_00080113";transcript_type "protein_coding";transcript_biotype "protein_coding";gene_id "XLOC_010631";gene_name "MFGE8";class_code "m";oId "ESC_Stem.Cell.Line_00120716";is.last "FALSE";is.first "FALSE";is.singleExon "FALSE"
chr15	transdecoder	CDS	88907195	88907376	.	-	2	transcript_id "DNTX_00080113";transcript_type "protein_coding";transcript_biotype "protein_coding";gene_id "XLOC_010631";gene_name "MFGE8";class_code "m";oId "ESC_Stem.Cell.Line_00120716";is.last "FALSE";is.first "FALSE";is.singleExon "FALSE"
chr15	transdecoder	CDS	88909792	88909923	.	-	2	transcript_id "DNTX_00080113";transcript_type "protein_coding";transcript_biotype "protein_coding";gene_id "XLOC_010631";gene_name "MFGE8";class_code "m";oId "ESC_Stem.Cell.Line_00120716";is.last "FALSE";is.first "FALSE";is.singleExon "FALSE"
chr15	transdecoder	CDS	88912124	88912190	.	-	0	transcript_id "DNTX_00080113";transcript_type "protein_coding";transcript_biotype "protein_coding";gene_id "XLOC_010631";gene_name "MFGE8";class_code "m";oId "ESC_Stem.Cell.Line_00120716";is.last "FALSE";is.first "FALSE";is.singleExon "FALSE"
chr15	transdecoder	stop_codon	88899395	88899397	.	-	0	transcript_id "DNTX_00080113";transcript_type "protein_coding";transcript_biotype "protein_coding";gene_id "XLOC_010631";gene_name "MFGE8";class_code "m";oId "ESC_Stem.Cell.Line_00120716";is.last "FALSE";is.first "FALSE";is.singleExon "FALSE"
chr15	transdecoder	three_prime_UTR	88897962	88899394	.	-	.	transcript_id "DNTX_00080113";transcript_type "protein_coding";transcript_biotype "protein_coding";gene_id "XLOC_010631";gene_name "MFGE8";class_code "m";oId "ESC_Stem.Cell.Line_00120716";is.last "FALSE";is.first "FALSE";is.singleExon "FALSE"
chr15	transdecoder	transcript	88898350	88913381	.	-	.	transcript_id "DNTX_00079751";transcript_type "protein_coding";transcript_biotype "protein_coding";gene_id "XLOC_010631";gene_name "MFGE8";class_code "m";oId "Retina_Fetal.Tissue_00373607";is.last "FALSE";is.first "FALSE";is.singleExon "FALSE"
chr15	transdecoder	exon	88898350	88899532	.	-	.	transcript_id "DNTX_00079751";transcript_type "protein_coding";transcript_biotype "protein_coding";exon_number "7";gene_id "XLOC_010631";gene_name "MFGE8";class_code "m";oId "Retina_Fetal.Tissue_00373607";is.last "TRUE";novel_exon_id "nvl_exon70212";novel_exon_type "A5SS";is.first "FALSE";is.singleExon "FALSE"
chr15	transdecoder	exon	88899656	88899811	.	-	.	transcript_id "DNTX_00079751";transcript_type "protein_coding";transcript_biotype "protein_coding";exon_number "6";gene_id "XLOC_010631";gene_name "MFGE8";class_code "m";oId "Retina_Fetal.Tissue_00373607";is.last "FALSE";is.first "FALSE";is.singleExon "FALSE"
chr15	transdecoder	exon	88901551	88901735	.	-	.	transcript_id "DNTX_00079751";transcript_type "protein_coding";transcript_biotype "protein_coding";exon_number "5";gene_id "XLOC_010631";gene_name "MFGE8";class_code "m";oId "Retina_Fetal.Tissue_00373607";is.last "FALSE";is.first "FALSE";is.singleExon "FALSE"
chr15	transdecoder	exon	88905757	88905901	.	-	.	transcript_id "DNTX_00079751";transcript_type "protein_coding";transcript_biotype "protein_coding";exon_number "4";gene_id "XLOC_010631";gene_name "MFGE8";class_code "m";oId "Retina_Fetal.Tissue_00373607";is.last "FALSE";is.first "FALSE";is.singleExon "FALSE"
chr15	transdecoder	exon	88906626	88906778	.	-	.	transcript_id "DNTX_00079751";transcript_type "protein_coding";transcript_biotype "protein_coding";exon_number "3";gene_id "XLOC_010631";gene_name "MFGE8";class_code "m";oId "Retina_Fetal.Tissue_00373607";is.last "FALSE";is.first "FALSE";is.singleExon "FALSE"
chr15	transdecoder	exon	88907195	88907376	.	-	.	transcript_id "DNTX_00079751";transcript_type "protein_coding";transcript_biotype "protein_coding";exon_number "2";gene_id "XLOC_010631";gene_name "MFGE8";class_code "m";oId "Retina_Fetal.Tissue_00373607";is.last "FALSE";is.first "FALSE";is.singleExon "FALSE"
chr15	transdecoder	exon	88909792	88913381	.	-	.	transcript_id "DNTX_00079751";transcript_type "protein_coding";transcript_biotype "protein_coding";exon_number "1";gene_id "XLOC_010631";gene_name "MFGE8";class_code "m";oId "Retina_Fetal.Tissue_00373607";is.last "FALSE";novel_exon_id "nvl_exon70213";novel_exon_type "RI";is.first "TRUE";is.singleExon "FALSE"
chr15	transdecoder	five_prime_UTR	88910036	88913381	.	-	.	transcript_id "DNTX_00079751";transcript_type "protein_coding";transcript_biotype "protein_coding";gene_id "XLOC_010631";gene_name "MFGE8";class_code "m";oId "Retina_Fetal.Tissue_00373607";is.last "FALSE";is.first "FALSE";is.singleExon "FALSE"
chr15	transdecoder	start_codon	88910033	88910035	.	-	0	transcript_id "DNTX_00079751";transcript_type "protein_coding";transcript_biotype "protein_coding";gene_id "XLOC_010631";gene_name "MFGE8";class_code "m";oId "Retina_Fetal.Tissue_00373607";is.last "FALSE";is.first "FALSE";is.singleExon "FALSE"
chr15	transdecoder	CDS	88899398	88899532	.	-	0	transcript_id "DNTX_00079751";transcript_type "protein_coding";transcript_biotype "protein_coding";gene_id "XLOC_010631";gene_name "MFGE8";class_code "m";oId "Retina_Fetal.Tissue_00373607";is.last "FALSE";is.first "FALSE";is.singleExon "FALSE"
chr15	transdecoder	CDS	88899656	88899811	.	-	0	transcript_id "DNTX_00079751";transcript_type "protein_coding";transcript_biotype "protein_coding";gene_id "XLOC_010631";gene_name "MFGE8";class_code "m";oId "Retina_Fetal.Tissue_00373607";is.last "FALSE";is.first "FALSE";is.singleExon "FALSE"
chr15	transdecoder	CDS	88901551	88901735	.	-	2	transcript_id "DNTX_00079751";transcript_type "protein_coding";transcript_biotype "protein_coding";gene_id "XLOC_010631";gene_name "MFGE8";class_code "m";oId "Retina_Fetal.Tissue_00373607";is.last "FALSE";is.first "FALSE";is.singleExon "FALSE"
chr15	transdecoder	CDS	88905757	88905901	.	-	0	transcript_id "DNTX_00079751";transcript_type "protein_coding";transcript_biotype "protein_coding";gene_id "XLOC_010631";gene_name "MFGE8";class_code "m";oId "Retina_Fetal.Tissue_00373607";is.last "FALSE";is.first "FALSE";is.singleExon "FALSE"
chr15	transdecoder	CDS	88906626	88906778	.	-	0	transcript_id "DNTX_00079751";transcript_type "protein_coding";transcript_biotype "protein_coding";gene_id "XLOC_010631";gene_name "MFGE8";class_code "m";oId "Retina_Fetal.Tissue_00373607";is.last "FALSE";is.first "FALSE";is.singleExon "FALSE"
chr15	transdecoder	CDS	88907195	88907376	.	-	2	transcript_id "DNTX_00079751";transcript_type "protein_coding";transcript_biotype "protein_coding";gene_id "XLOC_010631";gene_name "MFGE8";class_code "m";oId "Retina_Fetal.Tissue_00373607";is.last "FALSE";is.first "FALSE";is.singleExon "FALSE"
chr15	transdecoder	CDS	88909792	88910035	.	-	0	transcript_id "DNTX_00079751";transcript_type "protein_coding";transcript_biotype "protein_coding";gene_id "XLOC_010631";gene_name "MFGE8";class_code "m";oId "Retina_Fetal.Tissue_00373607";is.last "FALSE";is.first "FALSE";is.singleExon "FALSE"
chr15	transdecoder	stop_codon	88899395	88899397	.	-	0	transcript_id "DNTX_00079751";transcript_type "protein_coding";transcript_biotype "protein_coding";gene_id "XLOC_010631";gene_name "MFGE8";class_code "m";oId "Retina_Fetal.Tissue_00373607";is.last "FALSE";is.first "FALSE";is.singleExon "FALSE"
chr15	transdecoder	three_prime_UTR	88898350	88899394	.	-	.	transcript_id "DNTX_00079751";transcript_type "protein_coding";transcript_biotype "protein_coding";gene_id "XLOC_010631";gene_name "MFGE8";class_code "m";oId "Retina_Fetal.Tissue_00373607";is.last "FALSE";is.first "FALSE";is.singleExon "FALSE"
chr15	transdecoder	transcript	88898379	88913379	.	-	.	transcript_id "DNTX_00080779";transcript_type "protein_coding";transcript_biotype "protein_coding";gene_id "XLOC_010631";gene_name "MFGE8";class_code "j";oId "Heart-LeftVentricle_00102162";is.last "FALSE";is.first "FALSE";is.singleExon "FALSE"
chr15	transdecoder	exon	88898379	88899532	.	-	.	transcript_id "DNTX_00080779";transcript_type "protein_coding";transcript_biotype "protein_coding";exon_number "8";gene_id "XLOC_010631";gene_name "MFGE8";class_code "j";oId "Heart-LeftVentricle_00102162";is.last "TRUE";novel_exon_id "nvl_exon70214";novel_exon_type "A5SS";is.first "FALSE";is.singleExon "FALSE"
chr15	transdecoder	exon	88899656	88899811	.	-	.	transcript_id "DNTX_00080779";transcript_type "protein_coding";transcript_biotype "protein_coding";exon_number "7";gene_id "XLOC_010631";gene_name "MFGE8";class_code "j";oId "Heart-LeftVentricle_00102162";is.last "FALSE";is.first "FALSE";is.singleExon "FALSE"
chr15	transdecoder	exon	88901551	88904162	.	-	.	transcript_id "DNTX_00080779";transcript_type "protein_coding";transcript_biotype "protein_coding";exon_number "6";gene_id "XLOC_010631";gene_name "MFGE8";class_code "j";oId "Heart-LeftVentricle_00102162";is.last "FALSE";novel_exon_id "nvl_exon70206";novel_exon_type "RI";is.first "FALSE";is.singleExon "FALSE"
chr15	transdecoder	exon	88905757	88905901	.	-	.	transcript_id "DNTX_00080779";transcript_type "protein_coding";transcript_biotype "protein_coding";exon_number "5";gene_id "XLOC_010631";gene_name "MFGE8";class_code "j";oId "Heart-LeftVentricle_00102162";is.last "FALSE";is.first "FALSE";is.singleExon "FALSE"
chr15	transdecoder	exon	88906626	88906778	.	-	.	transcript_id "DNTX_00080779";transcript_type "protein_coding";transcript_biotype "protein_coding";exon_number "4";gene_id "XLOC_010631";gene_name "MFGE8";class_code "j";oId "Heart-LeftVentricle_00102162";is.last "FALSE";is.first "FALSE";is.singleExon "FALSE"
chr15	transdecoder	exon	88907195	88907376	.	-	.	transcript_id "DNTX_00080779";transcript_type "protein_coding";transcript_biotype "protein_coding";exon_number "3";gene_id "XLOC_010631";gene_name "MFGE8";class_code "j";oId "Heart-LeftVentricle_00102162";is.last "FALSE";is.first "FALSE";is.singleExon "FALSE"
chr15	transdecoder	exon	88909792	88909923	.	-	.	transcript_id "DNTX_00080779";transcript_type "protein_coding";transcript_biotype "protein_coding";exon_number "2";gene_id "XLOC_010631";gene_name "MFGE8";class_code "j";oId "Heart-LeftVentricle_00102162";is.last "FALSE";is.first "FALSE";is.singleExon "FALSE"
chr15	transdecoder	exon	88913247	88913379	.	-	.	transcript_id "DNTX_00080779";transcript_type "protein_coding";transcript_biotype "protein_coding";exon_number "1";gene_id "XLOC_010631";gene_name "MFGE8";class_code "j";oId "Heart-LeftVentricle_00102162";is.last "FALSE";is.first "TRUE";is.singleExon "FALSE"
chr15	transdecoder	five_prime_UTR	88913320	88913379	.	-	.	transcript_id "DNTX_00080779";transcript_type "protein_coding";transcript_biotype "protein_coding";gene_id "XLOC_010631";gene_name "MFGE8";class_code "j";oId "Heart-LeftVentricle_00102162";is.last "FALSE";is.first "FALSE";is.singleExon "FALSE"
chr15	transdecoder	start_codon	88913317	88913319	.	-	2	transcript_id "DNTX_00080779";transcript_type "protein_coding";transcript_biotype "protein_coding";gene_id "XLOC_010631";gene_name "MFGE8";class_code "j";oId "Heart-LeftVentricle_00102162";is.last "FALSE";is.first "FALSE";is.singleExon "FALSE"
chr15	transdecoder	CDS	88904119	88904162	.	-	2	transcript_id "DNTX_00080779";transcript_type "protein_coding";transcript_biotype "protein_coding";gene_id "XLOC_010631";gene_name "MFGE8";class_code "j";oId "Heart-LeftVentricle_00102162";is.last "FALSE";is.first "FALSE";is.singleExon "FALSE"
chr15	transdecoder	CDS	88905757	88905901	.	-	0	transcript_id "DNTX_00080779";transcript_type "protein_coding";transcript_biotype "protein_coding";gene_id "XLOC_010631";gene_name "MFGE8";class_code "j";oId "Heart-LeftVentricle_00102162";is.last "FALSE";is.first "FALSE";is.singleExon "FALSE"
chr15	transdecoder	CDS	88906626	88906778	.	-	0	transcript_id "DNTX_00080779";transcript_type "protein_coding";transcript_biotype "protein_coding";gene_id "XLOC_010631";gene_name "MFGE8";class_code "j";oId "Heart-LeftVentricle_00102162";is.last "FALSE";is.first "FALSE";is.singleExon "FALSE"
chr15	transdecoder	CDS	88907195	88907376	.	-	2	transcript_id "DNTX_00080779";transcript_type "protein_coding";transcript_biotype "protein_coding";gene_id "XLOC_010631";gene_name "MFGE8";class_code "j";oId "Heart-LeftVentricle_00102162";is.last "FALSE";is.first "FALSE";is.singleExon "FALSE"
chr15	transdecoder	CDS	88909792	88909923	.	-	2	transcript_id "DNTX_00080779";transcript_type "protein_coding";transcript_biotype "protein_coding";gene_id "XLOC_010631";gene_name "MFGE8";class_code "j";oId "Heart-LeftVentricle_00102162";is.last "FALSE";is.first "FALSE";is.singleExon "FALSE"
chr15	transdecoder	CDS	88913247	88913319	.	-	0	transcript_id "DNTX_00080779";transcript_type "protein_coding";transcript_biotype "protein_coding";gene_id "XLOC_010631";gene_name "MFGE8";class_code "j";oId "Heart-LeftVentricle_00102162";is.last "FALSE";is.first "FALSE";is.singleExon "FALSE"
chr15	transdecoder	stop_codon	88904116	88904118	.	-	2	transcript_id "DNTX_00080779";transcript_type "protein_coding";transcript_biotype "protein_coding";gene_id "XLOC_010631";gene_name "MFGE8";class_code "j";oId "Heart-LeftVentricle_00102162";is.last "FALSE";is.first "FALSE";is.singleExon "FALSE"
chr15	transdecoder	three_prime_UTR	88898379	88899532	.	-	.	transcript_id "DNTX_00080779";transcript_type "protein_coding";transcript_biotype "protein_coding";gene_id "XLOC_010631";gene_name "MFGE8";class_code "j";oId "Heart-LeftVentricle_00102162";is.last "TRUE";novel_exon_id "nvl_exon70214";novel_exon_type "A5SS";is.first "FALSE";is.singleExon "FALSE"
chr15	transdecoder	three_prime_UTR	88899656	88899811	.	-	.	transcript_id "DNTX_00080779";transcript_type "protein_coding";transcript_biotype "protein_coding";gene_id "XLOC_010631";gene_name "MFGE8";class_code "j";oId "Heart-LeftVentricle_00102162";is.last "FALSE";is.first "FALSE";is.singleExon "FALSE"
chr15	transdecoder	three_prime_UTR	88901551	88904115	.	-	.	transcript_id "DNTX_00080779";transcript_type "protein_coding";transcript_biotype "protein_coding";gene_id "XLOC_010631";gene_name "MFGE8";class_code "j";oId "Heart-LeftVentricle_00102162";is.last "FALSE";is.first "FALSE";is.singleExon "FALSE"
chr15	transdecoder	transcript	88898508	88913501	.	-	.	transcript_id "DNTX_00081795";transcript_type "protein_coding";transcript_biotype "protein_coding";gene_id "XLOC_010631";gene_name "MFGE8";class_code "j";oId "Retina_Fetal.Tissue_00371044";is.last "FALSE";is.first "FALSE";is.singleExon "FALSE"
chr15	transdecoder	exon	88898508	88899532	.	-	.	transcript_id "DNTX_00081795";transcript_type "protein_coding";transcript_biotype "protein_coding";exon_number "8";gene_id "XLOC_010631";gene_name "MFGE8";class_code "j";oId "Retina_Fetal.Tissue_00371044";is.last "TRUE";novel_exon_id "nvl_exon70215";novel_exon_type "A5SS";is.first "FALSE";is.singleExon "FALSE"
chr15	transdecoder	exon	88899656	88899811	.	-	.	transcript_id "DNTX_00081795";transcript_type "protein_coding";transcript_biotype "protein_coding";exon_number "7";gene_id "XLOC_010631";gene_name "MFGE8";class_code "j";oId "Retina_Fetal.Tissue_00371044";is.last "FALSE";is.first "FALSE";is.singleExon "FALSE"
chr15	transdecoder	exon	88901551	88901735	.	-	.	transcript_id "DNTX_00081795";transcript_type "protein_coding";transcript_biotype "protein_coding";exon_number "6";gene_id "XLOC_010631";gene_name "MFGE8";class_code "j";oId "Retina_Fetal.Tissue_00371044";is.last "FALSE";is.first "FALSE";is.singleExon "FALSE"
chr15	transdecoder	exon	88905757	88905901	.	-	.	transcript_id "DNTX_00081795";transcript_type "protein_coding";transcript_biotype "protein_coding";exon_number "5";gene_id "XLOC_010631";gene_name "MFGE8";class_code "j";oId "Retina_Fetal.Tissue_00371044";is.last "FALSE";is.first "FALSE";is.singleExon "FALSE"
chr15	transdecoder	exon	88906626	88906778	.	-	.	transcript_id "DNTX_00081795";transcript_type "protein_coding";transcript_biotype "protein_coding";exon_number "4";gene_id "XLOC_010631";gene_name "MFGE8";class_code "j";oId "Retina_Fetal.Tissue_00371044";is.last "FALSE";is.first "FALSE";is.singleExon "FALSE"
chr15	transdecoder	exon	88907195	88907376	.	-	.	transcript_id "DNTX_00081795";transcript_type "protein_coding";transcript_biotype "protein_coding";exon_number "3";gene_id "XLOC_010631";gene_name "MFGE8";class_code "j";oId "Retina_Fetal.Tissue_00371044";is.last "FALSE";is.first "FALSE";is.singleExon "FALSE"
chr15	transdecoder	exon	88909792	88909923	.	-	.	transcript_id "DNTX_00081795";transcript_type "protein_coding";transcript_biotype "protein_coding";exon_number "2";gene_id "XLOC_010631";gene_name "MFGE8";class_code "j";oId "Retina_Fetal.Tissue_00371044";is.last "FALSE";is.first "FALSE";is.singleExon "FALSE"
chr15	transdecoder	exon	88912428	88913501	.	-	.	transcript_id "DNTX_00081795";transcript_type "protein_coding";transcript_biotype "protein_coding";exon_number "1";gene_id "XLOC_010631";gene_name "MFGE8";class_code "j";oId "Retina_Fetal.Tissue_00371044";is.last "FALSE";novel_exon_id "nvl_exon70216";novel_exon_type "A3SS";is.first "TRUE";is.singleExon "FALSE"
chr15	transdecoder	five_prime_UTR	88907246	88907376	.	-	.	transcript_id "DNTX_00081795";transcript_type "protein_coding";transcript_biotype "protein_coding";gene_id "XLOC_010631";gene_name "MFGE8";class_code "j";oId "Retina_Fetal.Tissue_00371044";is.last "FALSE";is.first "FALSE";is.singleExon "FALSE"
chr15	transdecoder	five_prime_UTR	88909792	88909923	.	-	.	transcript_id "DNTX_00081795";transcript_type "protein_coding";transcript_biotype "protein_coding";gene_id "XLOC_010631";gene_name "MFGE8";class_code "j";oId "Retina_Fetal.Tissue_00371044";is.last "FALSE";is.first "FALSE";is.singleExon "FALSE"
chr15	transdecoder	five_prime_UTR	88912428	88913501	.	-	.	transcript_id "DNTX_00081795";transcript_type "protein_coding";transcript_biotype "protein_coding";gene_id "XLOC_010631";gene_name "MFGE8";class_code "j";oId "Retina_Fetal.Tissue_00371044";is.last "FALSE";novel_exon_id "nvl_exon70216";novel_exon_type "A3SS";is.first "TRUE";is.singleExon "FALSE"
chr15	transdecoder	start_codon	88907243	88907245	.	-	0	transcript_id "DNTX_00081795";transcript_type "protein_coding";transcript_biotype "protein_coding";gene_id "XLOC_010631";gene_name "MFGE8";class_code "j";oId "Retina_Fetal.Tissue_00371044";is.last "FALSE";is.first "FALSE";is.singleExon "FALSE"
chr15	transdecoder	CDS	88899398	88899532	.	-	0	transcript_id "DNTX_00081795";transcript_type "protein_coding";transcript_biotype "protein_coding";gene_id "XLOC_010631";gene_name "MFGE8";class_code "j";oId "Retina_Fetal.Tissue_00371044";is.last "FALSE";is.first "FALSE";is.singleExon "FALSE"
chr15	transdecoder	CDS	88899656	88899811	.	-	0	transcript_id "DNTX_00081795";transcript_type "protein_coding";transcript_biotype "protein_coding";gene_id "XLOC_010631";gene_name "MFGE8";class_code "j";oId "Retina_Fetal.Tissue_00371044";is.last "FALSE";is.first "FALSE";is.singleExon "FALSE"
chr15	transdecoder	CDS	88901551	88901735	.	-	2	transcript_id "DNTX_00081795";transcript_type "protein_coding";transcript_biotype "protein_coding";gene_id "XLOC_010631";gene_name "MFGE8";class_code "j";oId "Retina_Fetal.Tissue_00371044";is.last "FALSE";is.first "FALSE";is.singleExon "FALSE"
chr15	transdecoder	CDS	88905757	88905901	.	-	0	transcript_id "DNTX_00081795";transcript_type "protein_coding";transcript_biotype "protein_coding";gene_id "XLOC_010631";gene_name "MFGE8";class_code "j";oId "Retina_Fetal.Tissue_00371044";is.last "FALSE";is.first "FALSE";is.singleExon "FALSE"
chr15	transdecoder	CDS	88906626	88906778	.	-	0	transcript_id "DNTX_00081795";transcript_type "protein_coding";transcript_biotype "protein_coding";gene_id "XLOC_010631";gene_name "MFGE8";class_code "j";oId "Retina_Fetal.Tissue_00371044";is.last "FALSE";is.first "FALSE";is.singleExon "FALSE"
chr15	transdecoder	CDS	88907195	88907245	.	-	0	transcript_id "DNTX_00081795";transcript_type "protein_coding";transcript_biotype "protein_coding";gene_id "XLOC_010631";gene_name "MFGE8";class_code "j";oId "Retina_Fetal.Tissue_00371044";is.last "FALSE";is.first "FALSE";is.singleExon "FALSE"
chr15	transdecoder	stop_codon	88899395	88899397	.	-	0	transcript_id "DNTX_00081795";transcript_type "protein_coding";transcript_biotype "protein_coding";gene_id "XLOC_010631";gene_name "MFGE8";class_code "j";oId "Retina_Fetal.Tissue_00371044";is.last "FALSE";is.first "FALSE";is.singleExon "FALSE"
chr15	transdecoder	three_prime_UTR	88898508	88899394	.	-	.	transcript_id "DNTX_00081795";transcript_type "protein_coding";transcript_biotype "protein_coding";gene_id "XLOC_010631";gene_name "MFGE8";class_code "j";oId "Retina_Fetal.Tissue_00371044";is.last "FALSE";is.first "FALSE";is.singleExon "FALSE"
chr15	transdecoder	transcript	88898551	88913379	.	-	.	transcript_id "DNTX_00083377";transcript_type "protein_coding";transcript_biotype "protein_coding";gene_id "XLOC_010631";gene_name "MFGE8";class_code "k";oId "Esophagus-Muscularis_00126310";is.last "FALSE";is.first "FALSE";is.singleExon "FALSE"
chr15	transdecoder	exon	88898551	88899532	.	-	.	transcript_id "DNTX_00083377";transcript_type "protein_coding";transcript_biotype "protein_coding";exon_number "7";gene_id "XLOC_010631";gene_name "MFGE8";class_code "k";oId "Esophagus-Muscularis_00126310";is.last "TRUE";novel_exon_id "nvl_exon70217";novel_exon_type "A5SS";is.first "FALSE";is.singleExon "FALSE"
chr15	transdecoder	exon	88899656	88899811	.	-	.	transcript_id "DNTX_00083377";transcript_type "protein_coding";transcript_biotype "protein_coding";exon_number "6";gene_id "XLOC_010631";gene_name "MFGE8";class_code "k";oId "Esophagus-Muscularis_00126310";is.last "FALSE";is.first "FALSE";is.singleExon "FALSE"
chr15	transdecoder	exon	88901551	88905901	.	-	.	transcript_id "DNTX_00083377";transcript_type "protein_coding";transcript_biotype "protein_coding";exon_number "5";gene_id "XLOC_010631";gene_name "MFGE8";class_code "k";oId "Esophagus-Muscularis_00126310";is.last "FALSE";novel_exon_id "nvl_exon70218";novel_exon_type "RI";is.first "FALSE";is.singleExon "FALSE"
chr15	transdecoder	exon	88906626	88906778	.	-	.	transcript_id "DNTX_00083377";transcript_type "protein_coding";transcript_biotype "protein_coding";exon_number "4";gene_id "XLOC_010631";gene_name "MFGE8";class_code "k";oId "Esophagus-Muscularis_00126310";is.last "FALSE";is.first "FALSE";is.singleExon "FALSE"
chr15	transdecoder	exon	88907195	88907376	.	-	.	transcript_id "DNTX_00083377";transcript_type "protein_coding";transcript_biotype "protein_coding";exon_number "3";gene_id "XLOC_010631";gene_name "MFGE8";class_code "k";oId "Esophagus-Muscularis_00126310";is.last "FALSE";is.first "FALSE";is.singleExon "FALSE"
chr15	transdecoder	exon	88909792	88909923	.	-	.	transcript_id "DNTX_00083377";transcript_type "protein_coding";transcript_biotype "protein_coding";exon_number "2";gene_id "XLOC_010631";gene_name "MFGE8";class_code "k";oId "Esophagus-Muscularis_00126310";is.last "FALSE";is.first "FALSE";is.singleExon "FALSE"
chr15	transdecoder	exon	88913247	88913379	.	-	.	transcript_id "DNTX_00083377";transcript_type "protein_coding";transcript_biotype "protein_coding";exon_number "1";gene_id "XLOC_010631";gene_name "MFGE8";class_code "k";oId "Esophagus-Muscularis_00126310";is.last "FALSE";is.first "TRUE";is.singleExon "FALSE"
chr15	transdecoder	five_prime_UTR	88913320	88913379	.	-	.	transcript_id "DNTX_00083377";transcript_type "protein_coding";transcript_biotype "protein_coding";gene_id "XLOC_010631";gene_name "MFGE8";class_code "k";oId "Esophagus-Muscularis_00126310";is.last "FALSE";is.first "FALSE";is.singleExon "FALSE"
chr15	transdecoder	start_codon	88913317	88913319	.	-	0	transcript_id "DNTX_00083377";transcript_type "protein_coding";transcript_biotype "protein_coding";gene_id "XLOC_010631";gene_name "MFGE8";class_code "k";oId "Esophagus-Muscularis_00126310";is.last "FALSE";is.first "FALSE";is.singleExon "FALSE"
chr15	transdecoder	CDS	88905737	88905901	.	-	0	transcript_id "DNTX_00083377";transcript_type "protein_coding";transcript_biotype "protein_coding";gene_id "XLOC_010631";gene_name "MFGE8";class_code "k";oId "Esophagus-Muscularis_00126310";is.last "FALSE";is.first "FALSE";is.singleExon "FALSE"
chr15	transdecoder	CDS	88906626	88906778	.	-	0	transcript_id "DNTX_00083377";transcript_type "protein_coding";transcript_biotype "protein_coding";gene_id "XLOC_010631";gene_name "MFGE8";class_code "k";oId "Esophagus-Muscularis_00126310";is.last "FALSE";is.first "FALSE";is.singleExon "FALSE"
chr15	transdecoder	CDS	88907195	88907376	.	-	2	transcript_id "DNTX_00083377";transcript_type "protein_coding";transcript_biotype "protein_coding";gene_id "XLOC_010631";gene_name "MFGE8";class_code "k";oId "Esophagus-Muscularis_00126310";is.last "FALSE";is.first "FALSE";is.singleExon "FALSE"
chr15	transdecoder	CDS	88909792	88909923	.	-	2	transcript_id "DNTX_00083377";transcript_type "protein_coding";transcript_biotype "protein_coding";gene_id "XLOC_010631";gene_name "MFGE8";class_code "k";oId "Esophagus-Muscularis_00126310";is.last "FALSE";is.first "FALSE";is.singleExon "FALSE"
chr15	transdecoder	CDS	88913247	88913319	.	-	0	transcript_id "DNTX_00083377";transcript_type "protein_coding";transcript_biotype "protein_coding";gene_id "XLOC_010631";gene_name "MFGE8";class_code "k";oId "Esophagus-Muscularis_00126310";is.last "FALSE";is.first "FALSE";is.singleExon "FALSE"
chr15	transdecoder	stop_codon	88905734	88905736	.	-	0	transcript_id "DNTX_00083377";transcript_type "protein_coding";transcript_biotype "protein_coding";gene_id "XLOC_010631";gene_name "MFGE8";class_code "k";oId "Esophagus-Muscularis_00126310";is.last "FALSE";is.first "FALSE";is.singleExon "FALSE"
chr15	transdecoder	three_prime_UTR	88898551	88899532	.	-	.	transcript_id "DNTX_00083377";transcript_type "protein_coding";transcript_biotype "protein_coding";gene_id "XLOC_010631";gene_name "MFGE8";class_code "k";oId "Esophagus-Muscularis_00126310";is.last "TRUE";novel_exon_id "nvl_exon70217";novel_exon_type "A5SS";is.first "FALSE";is.singleExon "FALSE"
chr15	transdecoder	three_prime_UTR	88899656	88899811	.	-	.	transcript_id "DNTX_00083377";transcript_type "protein_coding";transcript_biotype "protein_coding";gene_id "XLOC_010631";gene_name "MFGE8";class_code "k";oId "Esophagus-Muscularis_00126310";is.last "FALSE";is.first "FALSE";is.singleExon "FALSE"
chr15	transdecoder	three_prime_UTR	88901551	88905733	.	-	.	transcript_id "DNTX_00083377";transcript_type "protein_coding";transcript_biotype "protein_coding";gene_id "XLOC_010631";gene_name "MFGE8";class_code "k";oId "Esophagus-Muscularis_00126310";is.last "FALSE";is.first "FALSE";is.singleExon "FALSE"
chr15	transdecoder	transcript	88898560	88901960	.	-	.	transcript_id "DNTX_00083283";transcript_type "protein_coding";transcript_biotype "protein_coding";gene_id "XLOC_010631";gene_name "MFGE8";class_code "j";oId "Skin-SunExposedLowerleg_00134380";is.last "FALSE";is.first "FALSE";is.singleExon "FALSE"
chr15	transdecoder	exon	88898560	88899532	.	-	.	transcript_id "DNTX_00083283";transcript_type "protein_coding";transcript_biotype "protein_coding";exon_number "3";gene_id "XLOC_010631";gene_name "MFGE8";class_code "j";oId "Skin-SunExposedLowerleg_00134380";is.last "TRUE";novel_exon_id "nvl_exon70219";novel_exon_type "A5SS";is.first "FALSE";is.singleExon "FALSE"
chr15	transdecoder	exon	88899656	88899811	.	-	.	transcript_id "DNTX_00083283";transcript_type "protein_coding";transcript_biotype "protein_coding";exon_number "2";gene_id "XLOC_010631";gene_name "MFGE8";class_code "j";oId "Skin-SunExposedLowerleg_00134380";is.last "FALSE";is.first "FALSE";is.singleExon "FALSE"
chr15	transdecoder	exon	88900657	88901960	.	-	.	transcript_id "DNTX_00083283";transcript_type "protein_coding";transcript_biotype "protein_coding";exon_number "1";gene_id "XLOC_010631";gene_name "MFGE8";class_code "j";oId "Skin-SunExposedLowerleg_00134380";is.last "FALSE";novel_exon_id "nvl_exon70220";novel_exon_type "RI";is.first "TRUE";is.singleExon "FALSE"
chr15	transdecoder	five_prime_UTR	88900717	88901960	.	-	.	transcript_id "DNTX_00083283";transcript_type "protein_coding";transcript_biotype "protein_coding";gene_id "XLOC_010631";gene_name "MFGE8";class_code "j";oId "Skin-SunExposedLowerleg_00134380";is.last "FALSE";is.first "FALSE";is.singleExon "FALSE"
chr15	transdecoder	start_codon	88900714	88900716	.	-	0	transcript_id "DNTX_00083283";transcript_type "protein_coding";transcript_biotype "protein_coding";gene_id "XLOC_010631";gene_name "MFGE8";class_code "j";oId "Skin-SunExposedLowerleg_00134380";is.last "FALSE";is.first "FALSE";is.singleExon "FALSE"
chr15	transdecoder	CDS	88899398	88899532	.	-	0	transcript_id "DNTX_00083283";transcript_type "protein_coding";transcript_biotype "protein_coding";gene_id "XLOC_010631";gene_name "MFGE8";class_code "j";oId "Skin-SunExposedLowerleg_00134380";is.last "FALSE";is.first "FALSE";is.singleExon "FALSE"
chr15	transdecoder	CDS	88899656	88899811	.	-	0	transcript_id "DNTX_00083283";transcript_type "protein_coding";transcript_biotype "protein_coding";gene_id "XLOC_010631";gene_name "MFGE8";class_code "j";oId "Skin-SunExposedLowerleg_00134380";is.last "FALSE";is.first "FALSE";is.singleExon "FALSE"
chr15	transdecoder	CDS	88900657	88900716	.	-	0	transcript_id "DNTX_00083283";transcript_type "protein_coding";transcript_biotype "protein_coding";gene_id "XLOC_010631";gene_name "MFGE8";class_code "j";oId "Skin-SunExposedLowerleg_00134380";is.last "FALSE";is.first "FALSE";is.singleExon "FALSE"
chr15	transdecoder	stop_codon	88899395	88899397	.	-	0	transcript_id "DNTX_00083283";transcript_type "protein_coding";transcript_biotype "protein_coding";gene_id "XLOC_010631";gene_name "MFGE8";class_code "j";oId "Skin-SunExposedLowerleg_00134380";is.last "FALSE";is.first "FALSE";is.singleExon "FALSE"
chr15	transdecoder	three_prime_UTR	88898560	88899394	.	-	.	transcript_id "DNTX_00083283";transcript_type "protein_coding";transcript_biotype "protein_coding";gene_id "XLOC_010631";gene_name "MFGE8";class_code "j";oId "Skin-SunExposedLowerleg_00134380";is.last "FALSE";is.first "FALSE";is.singleExon "FALSE"
chr15	transdecoder	transcript	88898560	88913379	.	-	.	transcript_id "DNTX_00083284";transcript_type "protein_coding";transcript_biotype "protein_coding";gene_id "XLOC_010631";gene_name "MFGE8";class_code "j";oId "Skin-SunExposedLowerleg_00134381";is.last "FALSE";is.first "FALSE";is.singleExon "FALSE"
chr15	transdecoder	exon	88898560	88899532	.	-	.	transcript_id "DNTX_00083284";transcript_type "protein_coding";transcript_biotype "protein_coding";exon_number "8";gene_id "XLOC_010631";gene_name "MFGE8";class_code "j";oId "Skin-SunExposedLowerleg_00134381";is.last "TRUE";novel_exon_id "nvl_exon70219";novel_exon_type "A5SS";is.first "FALSE";is.singleExon "FALSE"
chr15	transdecoder	exon	88899656	88899811	.	-	.	transcript_id "DNTX_00083284";transcript_type "protein_coding";transcript_biotype "protein_coding";exon_number "7";gene_id "XLOC_010631";gene_name "MFGE8";class_code "j";oId "Skin-SunExposedLowerleg_00134381";is.last "FALSE";is.first "FALSE";is.singleExon "FALSE"
chr15	transdecoder	exon	88901551	88902231	.	-	.	transcript_id "DNTX_00083284";transcript_type "protein_coding";transcript_biotype "protein_coding";exon_number "6";gene_id "XLOC_010631";gene_name "MFGE8";class_code "j";oId "Skin-SunExposedLowerleg_00134381";is.last "FALSE";novel_exon_id "nvl_exon70221";novel_exon_type "RI";is.first "FALSE";is.singleExon "FALSE"
chr15	transdecoder	exon	88903937	88905901	.	-	.	transcript_id "DNTX_00083284";transcript_type "protein_coding";transcript_biotype "protein_coding";exon_number "5";gene_id "XLOC_010631";gene_name "MFGE8";class_code "j";oId "Skin-SunExposedLowerleg_00134381";is.last "FALSE";novel_exon_id "nvl_exon70222";novel_exon_type "RI";is.first "FALSE";is.singleExon "FALSE"
chr15	transdecoder	exon	88906626	88906778	.	-	.	transcript_id "DNTX_00083284";transcript_type "protein_coding";transcript_biotype "protein_coding";exon_number "4";gene_id "XLOC_010631";gene_name "MFGE8";class_code "j";oId "Skin-SunExposedLowerleg_00134381";is.last "FALSE";is.first "FALSE";is.singleExon "FALSE"
chr15	transdecoder	exon	88907195	88907376	.	-	.	transcript_id "DNTX_00083284";transcript_type "protein_coding";transcript_biotype "protein_coding";exon_number "3";gene_id "XLOC_010631";gene_name "MFGE8";class_code "j";oId "Skin-SunExposedLowerleg_00134381";is.last "FALSE";is.first "FALSE";is.singleExon "FALSE"
chr15	transdecoder	exon	88909792	88909923	.	-	.	transcript_id "DNTX_00083284";transcript_type "protein_coding";transcript_biotype "protein_coding";exon_number "2";gene_id "XLOC_010631";gene_name "MFGE8";class_code "j";oId "Skin-SunExposedLowerleg_00134381";is.last "FALSE";is.first "FALSE";is.singleExon "FALSE"
chr15	transdecoder	exon	88913247	88913379	.	-	.	transcript_id "DNTX_00083284";transcript_type "protein_coding";transcript_biotype "protein_coding";exon_number "1";gene_id "XLOC_010631";gene_name "MFGE8";class_code "j";oId "Skin-SunExposedLowerleg_00134381";is.last "FALSE";is.first "TRUE";is.singleExon "FALSE"
chr15	transdecoder	five_prime_UTR	88913320	88913379	.	-	.	transcript_id "DNTX_00083284";transcript_type "protein_coding";transcript_biotype "protein_coding";gene_id "XLOC_010631";gene_name "MFGE8";class_code "j";oId "Skin-SunExposedLowerleg_00134381";is.last "FALSE";is.first "FALSE";is.singleExon "FALSE"
chr15	transdecoder	start_codon	88913317	88913319	.	-	0	transcript_id "DNTX_00083284";transcript_type "protein_coding";transcript_biotype "protein_coding";gene_id "XLOC_010631";gene_name "MFGE8";class_code "j";oId "Skin-SunExposedLowerleg_00134381";is.last "FALSE";is.first "FALSE";is.singleExon "FALSE"
chr15	transdecoder	CDS	88905737	88905901	.	-	0	transcript_id "DNTX_00083284";transcript_type "protein_coding";transcript_biotype "protein_coding";gene_id "XLOC_010631";gene_name "MFGE8";class_code "j";oId "Skin-SunExposedLowerleg_00134381";is.last "FALSE";is.first "FALSE";is.singleExon "FALSE"
chr15	transdecoder	CDS	88906626	88906778	.	-	0	transcript_id "DNTX_00083284";transcript_type "protein_coding";transcript_biotype "protein_coding";gene_id "XLOC_010631";gene_name "MFGE8";class_code "j";oId "Skin-SunExposedLowerleg_00134381";is.last "FALSE";is.first "FALSE";is.singleExon "FALSE"
chr15	transdecoder	CDS	88907195	88907376	.	-	2	transcript_id "DNTX_00083284";transcript_type "protein_coding";transcript_biotype "protein_coding";gene_id "XLOC_010631";gene_name "MFGE8";class_code "j";oId "Skin-SunExposedLowerleg_00134381";is.last "FALSE";is.first "FALSE";is.singleExon "FALSE"
chr15	transdecoder	CDS	88909792	88909923	.	-	2	transcript_id "DNTX_00083284";transcript_type "protein_coding";transcript_biotype "protein_coding";gene_id "XLOC_010631";gene_name "MFGE8";class_code "j";oId "Skin-SunExposedLowerleg_00134381";is.last "FALSE";is.first "FALSE";is.singleExon "FALSE"
chr15	transdecoder	CDS	88913247	88913319	.	-	0	transcript_id "DNTX_00083284";transcript_type "protein_coding";transcript_biotype "protein_coding";gene_id "XLOC_010631";gene_name "MFGE8";class_code "j";oId "Skin-SunExposedLowerleg_00134381";is.last "FALSE";is.first "FALSE";is.singleExon "FALSE"
chr15	transdecoder	stop_codon	88905734	88905736	.	-	0	transcript_id "DNTX_00083284";transcript_type "protein_coding";transcript_biotype "protein_coding";gene_id "XLOC_010631";gene_name "MFGE8";class_code "j";oId "Skin-SunExposedLowerleg_00134381";is.last "FALSE";is.first "FALSE";is.singleExon "FALSE"
chr15	transdecoder	three_prime_UTR	88898560	88899532	.	-	.	transcript_id "DNTX_00083284";transcript_type "protein_coding";transcript_biotype "protein_coding";gene_id "XLOC_010631";gene_name "MFGE8";class_code "j";oId "Skin-SunExposedLowerleg_00134381";is.last "TRUE";novel_exon_id "nvl_exon70219";novel_exon_type "A5SS";is.first "FALSE";is.singleExon "FALSE"
chr15	transdecoder	three_prime_UTR	88899656	88899811	.	-	.	transcript_id "DNTX_00083284";transcript_type "protein_coding";transcript_biotype "protein_coding";gene_id "XLOC_010631";gene_name "MFGE8";class_code "j";oId "Skin-SunExposedLowerleg_00134381";is.last "FALSE";is.first "FALSE";is.singleExon "FALSE"
chr15	transdecoder	three_prime_UTR	88901551	88902231	.	-	.	transcript_id "DNTX_00083284";transcript_type "protein_coding";transcript_biotype "protein_coding";gene_id "XLOC_010631";gene_name "MFGE8";class_code "j";oId "Skin-SunExposedLowerleg_00134381";is.last "FALSE";novel_exon_id "nvl_exon70221";novel_exon_type "RI";is.first "FALSE";is.singleExon "FALSE"
chr15	transdecoder	three_prime_UTR	88903937	88905733	.	-	.	transcript_id "DNTX_00083284";transcript_type "protein_coding";transcript_biotype "protein_coding";gene_id "XLOC_010631";gene_name "MFGE8";class_code "j";oId "Skin-SunExposedLowerleg_00134381";is.last "FALSE";is.first "FALSE";is.singleExon "FALSE"
chr15	StringTie	transcript	88898624	88909923	.	-	.	transcript_id "DNTX_00079749";transcript_type "noncoding";transcript_biotype "noncoding";gene_id "XLOC_010631";gene_name "MFGE8";class_code "c";oId "RPE_Fetal.Tissue_00223300";is.last "FALSE";is.first "FALSE";is.singleExon "FALSE"
chr15	StringTie	exon	88898624	88899532	.	-	.	transcript_id "DNTX_00079749";transcript_type "noncoding";transcript_biotype "noncoding";exon_number "6";gene_id "XLOC_010631";gene_name "MFGE8";class_code "c";oId "RPE_Fetal.Tissue_00223300";is.last "TRUE";novel_exon_id "nvl_exon70223";novel_exon_type "A5SS";is.first "FALSE";is.singleExon "FALSE"
chr15	StringTie	exon	88901551	88901735	.	-	.	transcript_id "DNTX_00079749";transcript_type "noncoding";transcript_biotype "noncoding";exon_number "5";gene_id "XLOC_010631";gene_name "MFGE8";class_code "c";oId "RPE_Fetal.Tissue_00223300";is.last "FALSE";is.first "FALSE";is.singleExon "FALSE"
chr15	StringTie	exon	88905757	88905901	.	-	.	transcript_id "DNTX_00079749";transcript_type "noncoding";transcript_biotype "noncoding";exon_number "4";gene_id "XLOC_010631";gene_name "MFGE8";class_code "c";oId "RPE_Fetal.Tissue_00223300";is.last "FALSE";is.first "FALSE";is.singleExon "FALSE"
chr15	StringTie	exon	88906626	88906778	.	-	.	transcript_id "DNTX_00079749";transcript_type "noncoding";transcript_biotype "noncoding";exon_number "3";gene_id "XLOC_010631";gene_name "MFGE8";class_code "c";oId "RPE_Fetal.Tissue_00223300";is.last "FALSE";is.first "FALSE";is.singleExon "FALSE"
chr15	StringTie	exon	88907195	88907376	.	-	.	transcript_id "DNTX_00079749";transcript_type "noncoding";transcript_biotype "noncoding";exon_number "2";gene_id "XLOC_010631";gene_name "MFGE8";class_code "c";oId "RPE_Fetal.Tissue_00223300";is.last "FALSE";is.first "FALSE";is.singleExon "FALSE"
chr15	StringTie	exon	88909792	88909923	.	-	.	transcript_id "DNTX_00079749";transcript_type "noncoding";transcript_biotype "noncoding";exon_number "1";gene_id "XLOC_010631";gene_name "MFGE8";class_code "c";oId "RPE_Fetal.Tissue_00223300";is.last "FALSE";is.first "TRUE";is.singleExon "FALSE"
chr15	StringTie	transcript	88898633	88913317	.	-	.	transcript_id "DNTX_00083373";transcript_type "noncoding";transcript_biotype "noncoding";gene_id "XLOC_010631";gene_name "MFGE8";class_code "j";oId "Esophagus-Muscularis_00125071";is.last "FALSE";is.first "FALSE";is.singleExon "FALSE"
chr15	StringTie	exon	88898633	88899532	.	-	.	transcript_id "DNTX_00083373";transcript_type "noncoding";transcript_biotype "noncoding";exon_number "8";gene_id "XLOC_010631";gene_name "MFGE8";class_code "j";oId "Esophagus-Muscularis_00125071";is.last "TRUE";novel_exon_id "nvl_exon70224";novel_exon_type "A5SS";is.first "FALSE";is.singleExon "FALSE"
chr15	StringTie	exon	88899656	88899811	.	-	.	transcript_id "DNTX_00083373";transcript_type "noncoding";transcript_biotype "noncoding";exon_number "7";gene_id "XLOC_010631";gene_name "MFGE8";class_code "j";oId "Esophagus-Muscularis_00125071";is.last "FALSE";is.first "FALSE";is.singleExon "FALSE"
chr15	StringTie	exon	88901551	88902231	.	-	.	transcript_id "DNTX_00083373";transcript_type "noncoding";transcript_biotype "noncoding";exon_number "6";gene_id "XLOC_010631";gene_name "MFGE8";class_code "j";oId "Esophagus-Muscularis_00125071";is.last "FALSE";novel_exon_id "nvl_exon70221";novel_exon_type "RI";is.first "FALSE";is.singleExon "FALSE"
chr15	StringTie	exon	88905757	88905901	.	-	.	transcript_id "DNTX_00083373";transcript_type "noncoding";transcript_biotype "noncoding";exon_number "5";gene_id "XLOC_010631";gene_name "MFGE8";class_code "j";oId "Esophagus-Muscularis_00125071";is.last "FALSE";is.first "FALSE";is.singleExon "FALSE"
chr15	StringTie	exon	88906626	88906778	.	-	.	transcript_id "DNTX_00083373";transcript_type "noncoding";transcript_biotype "noncoding";exon_number "4";gene_id "XLOC_010631";gene_name "MFGE8";class_code "j";oId "Esophagus-Muscularis_00125071";is.last "FALSE";is.first "FALSE";is.singleExon "FALSE"
chr15	StringTie	exon	88907195	88907376	.	-	.	transcript_id "DNTX_00083373";transcript_type "noncoding";transcript_biotype "noncoding";exon_number "3";gene_id "XLOC_010631";gene_name "MFGE8";class_code "j";oId "Esophagus-Muscularis_00125071";is.last "FALSE";is.first "FALSE";is.singleExon "FALSE"
chr15	StringTie	exon	88909792	88909923	.	-	.	transcript_id "DNTX_00083373";transcript_type "noncoding";transcript_biotype "noncoding";exon_number "2";gene_id "XLOC_010631";gene_name "MFGE8";class_code "j";oId "Esophagus-Muscularis_00125071";is.last "FALSE";is.first "FALSE";is.singleExon "FALSE"
chr15	StringTie	exon	88913247	88913317	.	-	.	transcript_id "DNTX_00083373";transcript_type "noncoding";transcript_biotype "noncoding";exon_number "1";gene_id "XLOC_010631";gene_name "MFGE8";class_code "j";oId "Esophagus-Muscularis_00125071";is.last "FALSE";is.first "TRUE";is.singleExon "FALSE"
chr15	transdecoder	transcript	88898676	88913362	.	-	.	transcript_id "DNTX_00084847";transcript_type "protein_coding";transcript_biotype "protein_coding";gene_id "XLOC_010631";gene_name "MFGE8";class_code "j";oId "Artery-Tibial_00117638";is.last "FALSE";is.first "FALSE";is.singleExon "FALSE"
chr15	transdecoder	exon	88898676	88899532	.	-	.	transcript_id "DNTX_00084847";transcript_type "protein_coding";transcript_biotype "protein_coding";exon_number "8";gene_id "XLOC_010631";gene_name "MFGE8";class_code "j";oId "Artery-Tibial_00117638";is.last "TRUE";novel_exon_id "nvl_exon70225";novel_exon_type "A5SS";is.first "FALSE";is.singleExon "FALSE"
chr15	transdecoder	exon	88899656	88899811	.	-	.	transcript_id "DNTX_00084847";transcript_type "protein_coding";transcript_biotype "protein_coding";exon_number "7";gene_id "XLOC_010631";gene_name "MFGE8";class_code "j";oId "Artery-Tibial_00117638";is.last "FALSE";is.first "FALSE";is.singleExon "FALSE"
chr15	transdecoder	exon	88901551	88904162	.	-	.	transcript_id "DNTX_00084847";transcript_type "protein_coding";transcript_biotype "protein_coding";exon_number "6";gene_id "XLOC_010631";gene_name "MFGE8";class_code "j";oId "Artery-Tibial_00117638";is.last "FALSE";novel_exon_id "nvl_exon70206";novel_exon_type "RI";is.first "FALSE";is.singleExon "FALSE"
chr15	transdecoder	exon	88905757	88905901	.	-	.	transcript_id "DNTX_00084847";transcript_type "protein_coding";transcript_biotype "protein_coding";exon_number "5";gene_id "XLOC_010631";gene_name "MFGE8";class_code "j";oId "Artery-Tibial_00117638";is.last "FALSE";is.first "FALSE";is.singleExon "FALSE"
chr15	transdecoder	exon	88906626	88906775	.	-	.	transcript_id "DNTX_00084847";transcript_type "protein_coding";transcript_biotype "protein_coding";exon_number "4";gene_id "XLOC_010631";gene_name "MFGE8";class_code "j";oId "Artery-Tibial_00117638";is.last "FALSE";novel_exon_id "nvl_exon70226";novel_exon_type "A3SS";is.first "FALSE";is.singleExon "FALSE"
chr15	transdecoder	exon	88907194	88907376	.	-	.	transcript_id "DNTX_00084847";transcript_type "protein_coding";transcript_biotype "protein_coding";exon_number "3";gene_id "XLOC_010631";gene_name "MFGE8";class_code "j";oId "Artery-Tibial_00117638";is.last "FALSE";novel_exon_id "nvl_exon70227";novel_exon_type "A5SS";is.first "FALSE";is.singleExon "FALSE"
chr15	transdecoder	exon	88909792	88909923	.	-	.	transcript_id "DNTX_00084847";transcript_type "protein_coding";transcript_biotype "protein_coding";exon_number "2";gene_id "XLOC_010631";gene_name "MFGE8";class_code "j";oId "Artery-Tibial_00117638";is.last "FALSE";is.first "FALSE";is.singleExon "FALSE"
chr15	transdecoder	exon	88913247	88913362	.	-	.	transcript_id "DNTX_00084847";transcript_type "protein_coding";transcript_biotype "protein_coding";exon_number "1";gene_id "XLOC_010631";gene_name "MFGE8";class_code "j";oId "Artery-Tibial_00117638";is.last "FALSE";is.first "TRUE";is.singleExon "FALSE"
chr15	transdecoder	five_prime_UTR	88913320	88913362	.	-	.	transcript_id "DNTX_00084847";transcript_type "protein_coding";transcript_biotype "protein_coding";gene_id "XLOC_010631";gene_name "MFGE8";class_code "j";oId "Artery-Tibial_00117638";is.last "FALSE";is.first "FALSE";is.singleExon "FALSE"
chr15	transdecoder	start_codon	88913317	88913319	.	-	2	transcript_id "DNTX_00084847";transcript_type "protein_coding";transcript_biotype "protein_coding";gene_id "XLOC_010631";gene_name "MFGE8";class_code "j";oId "Artery-Tibial_00117638";is.last "FALSE";is.first "FALSE";is.singleExon "FALSE"
chr15	transdecoder	CDS	88906711	88906775	.	-	2	transcript_id "DNTX_00084847";transcript_type "protein_coding";transcript_biotype "protein_coding";gene_id "XLOC_010631";gene_name "MFGE8";class_code "j";oId "Artery-Tibial_00117638";is.last "FALSE";is.first "FALSE";is.singleExon "FALSE"
chr15	transdecoder	CDS	88907194	88907376	.	-	2	transcript_id "DNTX_00084847";transcript_type "protein_coding";transcript_biotype "protein_coding";gene_id "XLOC_010631";gene_name "MFGE8";class_code "j";oId "Artery-Tibial_00117638";is.last "FALSE";novel_exon_id "nvl_exon70227";novel_exon_type "A5SS";is.first "FALSE";is.singleExon "FALSE"
chr15	transdecoder	CDS	88909792	88909923	.	-	2	transcript_id "DNTX_00084847";transcript_type "protein_coding";transcript_biotype "protein_coding";gene_id "XLOC_010631";gene_name "MFGE8";class_code "j";oId "Artery-Tibial_00117638";is.last "FALSE";is.first "FALSE";is.singleExon "FALSE"
chr15	transdecoder	CDS	88913247	88913319	.	-	0	transcript_id "DNTX_00084847";transcript_type "protein_coding";transcript_biotype "protein_coding";gene_id "XLOC_010631";gene_name "MFGE8";class_code "j";oId "Artery-Tibial_00117638";is.last "FALSE";is.first "FALSE";is.singleExon "FALSE"
chr15	transdecoder	stop_codon	88906708	88906710	.	-	2	transcript_id "DNTX_00084847";transcript_type "protein_coding";transcript_biotype "protein_coding";gene_id "XLOC_010631";gene_name "MFGE8";class_code "j";oId "Artery-Tibial_00117638";is.last "FALSE";is.first "FALSE";is.singleExon "FALSE"
chr15	transdecoder	three_prime_UTR	88898676	88899532	.	-	.	transcript_id "DNTX_00084847";transcript_type "protein_coding";transcript_biotype "protein_coding";gene_id "XLOC_010631";gene_name "MFGE8";class_code "j";oId "Artery-Tibial_00117638";is.last "TRUE";novel_exon_id "nvl_exon70225";novel_exon_type "A5SS";is.first "FALSE";is.singleExon "FALSE"
chr15	transdecoder	three_prime_UTR	88899656	88899811	.	-	.	transcript_id "DNTX_00084847";transcript_type "protein_coding";transcript_biotype "protein_coding";gene_id "XLOC_010631";gene_name "MFGE8";class_code "j";oId "Artery-Tibial_00117638";is.last "FALSE";is.first "FALSE";is.singleExon "FALSE"
chr15	transdecoder	three_prime_UTR	88901551	88904162	.	-	.	transcript_id "DNTX_00084847";transcript_type "protein_coding";transcript_biotype "protein_coding";gene_id "XLOC_010631";gene_name "MFGE8";class_code "j";oId "Artery-Tibial_00117638";is.last "FALSE";novel_exon_id "nvl_exon70206";novel_exon_type "RI";is.first "FALSE";is.singleExon "FALSE"
chr15	transdecoder	three_prime_UTR	88905757	88905901	.	-	.	transcript_id "DNTX_00084847";transcript_type "protein_coding";transcript_biotype "protein_coding";gene_id "XLOC_010631";gene_name "MFGE8";class_code "j";oId "Artery-Tibial_00117638";is.last "FALSE";is.first "FALSE";is.singleExon "FALSE"
chr15	transdecoder	three_prime_UTR	88906626	88906707	.	-	.	transcript_id "DNTX_00084847";transcript_type "protein_coding";transcript_biotype "protein_coding";gene_id "XLOC_010631";gene_name "MFGE8";class_code "j";oId "Artery-Tibial_00117638";is.last "FALSE";is.first "FALSE";is.singleExon "FALSE"
chr15	transdecoder	transcript	88898682	88913423	.	-	.	transcript_id "DNTX_00080777";transcript_type "protein_coding";transcript_biotype "protein_coding";gene_id "XLOC_010631";gene_name "MFGE8";class_code "j";oId "Retina_Adult.Tissue_00445357";is.last "FALSE";is.first "FALSE";is.singleExon "FALSE"
chr15	transdecoder	exon	88898682	88899532	.	-	.	transcript_id "DNTX_00080777";transcript_type "protein_coding";transcript_biotype "protein_coding";exon_number "8";gene_id "XLOC_010631";gene_name "MFGE8";class_code "j";oId "Retina_Adult.Tissue_00445357";is.last "TRUE";novel_exon_id "nvl_exon70228";novel_exon_type "A5SS";is.first "FALSE";is.singleExon "FALSE"
chr15	transdecoder	exon	88899656	88899811	.	-	.	transcript_id "DNTX_00080777";transcript_type "protein_coding";transcript_biotype "protein_coding";exon_number "7";gene_id "XLOC_010631";gene_name "MFGE8";class_code "j";oId "Retina_Adult.Tissue_00445357";is.last "FALSE";is.first "FALSE";is.singleExon "FALSE"
chr15	transdecoder	exon	88901551	88901735	.	-	.	transcript_id "DNTX_00080777";transcript_type "protein_coding";transcript_biotype "protein_coding";exon_number "6";gene_id "XLOC_010631";gene_name "MFGE8";class_code "j";oId "Retina_Adult.Tissue_00445357";is.last "FALSE";is.first "FALSE";is.singleExon "FALSE"
chr15	transdecoder	exon	88905757	88905901	.	-	.	transcript_id "DNTX_00080777";transcript_type "protein_coding";transcript_biotype "protein_coding";exon_number "5";gene_id "XLOC_010631";gene_name "MFGE8";class_code "j";oId "Retina_Adult.Tissue_00445357";is.last "FALSE";is.first "FALSE";is.singleExon "FALSE"
chr15	transdecoder	exon	88906626	88906778	.	-	.	transcript_id "DNTX_00080777";transcript_type "protein_coding";transcript_biotype "protein_coding";exon_number "4";gene_id "XLOC_010631";gene_name "MFGE8";class_code "j";oId "Retina_Adult.Tissue_00445357";is.last "FALSE";is.first "FALSE";is.singleExon "FALSE"
chr15	transdecoder	exon	88907195	88907376	.	-	.	transcript_id "DNTX_00080777";transcript_type "protein_coding";transcript_biotype "protein_coding";exon_number "3";gene_id "XLOC_010631";gene_name "MFGE8";class_code "j";oId "Retina_Adult.Tissue_00445357";is.last "FALSE";is.first "FALSE";is.singleExon "FALSE"
chr15	transdecoder	exon	88909792	88911098	.	-	.	transcript_id "DNTX_00080777";transcript_type "protein_coding";transcript_biotype "protein_coding";exon_number "2";gene_id "XLOC_010631";gene_name "MFGE8";class_code "j";oId "Retina_Adult.Tissue_00445357";is.last "FALSE";novel_exon_id "nvl_exon70207";novel_exon_type "RI";is.first "FALSE";is.singleExon "FALSE"
chr15	transdecoder	exon	88913247	88913423	.	-	.	transcript_id "DNTX_00080777";transcript_type "protein_coding";transcript_biotype "protein_coding";exon_number "1";gene_id "XLOC_010631";gene_name "MFGE8";class_code "j";oId "Retina_Adult.Tissue_00445357";is.last "FALSE";novel_exon_id "nvl_exon70229";novel_exon_type "A3SS";is.first "TRUE";is.singleExon "FALSE"
chr15	transdecoder	five_prime_UTR	88910036	88911098	.	-	.	transcript_id "DNTX_00080777";transcript_type "protein_coding";transcript_biotype "protein_coding";gene_id "XLOC_010631";gene_name "MFGE8";class_code "j";oId "Retina_Adult.Tissue_00445357";is.last "FALSE";is.first "FALSE";is.singleExon "FALSE"
chr15	transdecoder	five_prime_UTR	88913247	88913423	.	-	.	transcript_id "DNTX_00080777";transcript_type "protein_coding";transcript_biotype "protein_coding";gene_id "XLOC_010631";gene_name "MFGE8";class_code "j";oId "Retina_Adult.Tissue_00445357";is.last "FALSE";novel_exon_id "nvl_exon70229";novel_exon_type "A3SS";is.first "TRUE";is.singleExon "FALSE"
chr15	transdecoder	start_codon	88910033	88910035	.	-	0	transcript_id "DNTX_00080777";transcript_type "protein_coding";transcript_biotype "protein_coding";gene_id "XLOC_010631";gene_name "MFGE8";class_code "j";oId "Retina_Adult.Tissue_00445357";is.last "FALSE";is.first "FALSE";is.singleExon "FALSE"
chr15	transdecoder	CDS	88899398	88899532	.	-	0	transcript_id "DNTX_00080777";transcript_type "protein_coding";transcript_biotype "protein_coding";gene_id "XLOC_010631";gene_name "MFGE8";class_code "j";oId "Retina_Adult.Tissue_00445357";is.last "FALSE";is.first "FALSE";is.singleExon "FALSE"
chr15	transdecoder	CDS	88899656	88899811	.	-	0	transcript_id "DNTX_00080777";transcript_type "protein_coding";transcript_biotype "protein_coding";gene_id "XLOC_010631";gene_name "MFGE8";class_code "j";oId "Retina_Adult.Tissue_00445357";is.last "FALSE";is.first "FALSE";is.singleExon "FALSE"
chr15	transdecoder	CDS	88901551	88901735	.	-	2	transcript_id "DNTX_00080777";transcript_type "protein_coding";transcript_biotype "protein_coding";gene_id "XLOC_010631";gene_name "MFGE8";class_code "j";oId "Retina_Adult.Tissue_00445357";is.last "FALSE";is.first "FALSE";is.singleExon "FALSE"
chr15	transdecoder	CDS	88905757	88905901	.	-	0	transcript_id "DNTX_00080777";transcript_type "protein_coding";transcript_biotype "protein_coding";gene_id "XLOC_010631";gene_name "MFGE8";class_code "j";oId "Retina_Adult.Tissue_00445357";is.last "FALSE";is.first "FALSE";is.singleExon "FALSE"
chr15	transdecoder	CDS	88906626	88906778	.	-	0	transcript_id "DNTX_00080777";transcript_type "protein_coding";transcript_biotype "protein_coding";gene_id "XLOC_010631";gene_name "MFGE8";class_code "j";oId "Retina_Adult.Tissue_00445357";is.last "FALSE";is.first "FALSE";is.singleExon "FALSE"
chr15	transdecoder	CDS	88907195	88907376	.	-	2	transcript_id "DNTX_00080777";transcript_type "protein_coding";transcript_biotype "protein_coding";gene_id "XLOC_010631";gene_name "MFGE8";class_code "j";oId "Retina_Adult.Tissue_00445357";is.last "FALSE";is.first "FALSE";is.singleExon "FALSE"
chr15	transdecoder	CDS	88909792	88910035	.	-	0	transcript_id "DNTX_00080777";transcript_type "protein_coding";transcript_biotype "protein_coding";gene_id "XLOC_010631";gene_name "MFGE8";class_code "j";oId "Retina_Adult.Tissue_00445357";is.last "FALSE";is.first "FALSE";is.singleExon "FALSE"
chr15	transdecoder	stop_codon	88899395	88899397	.	-	0	transcript_id "DNTX_00080777";transcript_type "protein_coding";transcript_biotype "protein_coding";gene_id "XLOC_010631";gene_name "MFGE8";class_code "j";oId "Retina_Adult.Tissue_00445357";is.last "FALSE";is.first "FALSE";is.singleExon "FALSE"
chr15	transdecoder	three_prime_UTR	88898682	88899394	.	-	.	transcript_id "DNTX_00080777";transcript_type "protein_coding";transcript_biotype "protein_coding";gene_id "XLOC_010631";gene_name "MFGE8";class_code "j";oId "Retina_Adult.Tissue_00445357";is.last "FALSE";is.first "FALSE";is.singleExon "FALSE"
chr15	transdecoder	transcript	88898683	88906865	.	-	.	transcript_id "DNTX_00079750";transcript_type "protein_coding";transcript_biotype "protein_coding";gene_id "XLOC_010631";gene_name "MFGE8";class_code "j";oId "Retina_Adult.Tissue_00428786";is.last "FALSE";is.first "FALSE";is.singleExon "FALSE"
chr15	transdecoder	exon	88898683	88899532	.	-	.	transcript_id "DNTX_00079750";transcript_type "protein_coding";transcript_biotype "protein_coding";exon_number "5";gene_id "XLOC_010631";gene_name "MFGE8";class_code "j";oId "Retina_Adult.Tissue_00428786";is.last "TRUE";is.first "FALSE";is.singleExon "FALSE"
chr15	transdecoder	exon	88899656	88899811	.	-	.	transcript_id "DNTX_00079750";transcript_type "protein_coding";transcript_biotype "protein_coding";exon_number "4";gene_id "XLOC_010631";gene_name "MFGE8";class_code "j";oId "Retina_Adult.Tissue_00428786";is.last "FALSE";is.first "FALSE";is.singleExon "FALSE"
chr15	transdecoder	exon	88901551	88901735	.	-	.	transcript_id "DNTX_00079750";transcript_type "protein_coding";transcript_biotype "protein_coding";exon_number "3";gene_id "XLOC_010631";gene_name "MFGE8";class_code "j";oId "Retina_Adult.Tissue_00428786";is.last "FALSE";is.first "FALSE";is.singleExon "FALSE"
chr15	transdecoder	exon	88905757	88905901	.	-	.	transcript_id "DNTX_00079750";transcript_type "protein_coding";transcript_biotype "protein_coding";exon_number "2";gene_id "XLOC_010631";gene_name "MFGE8";class_code "j";oId "Retina_Adult.Tissue_00428786";is.last "FALSE";is.first "FALSE";is.singleExon "FALSE"
chr15	transdecoder	exon	88906626	88906865	.	-	.	transcript_id "DNTX_00079750";transcript_type "protein_coding";transcript_biotype "protein_coding";exon_number "1";gene_id "XLOC_010631";gene_name "MFGE8";class_code "j";oId "Retina_Adult.Tissue_00428786";is.last "FALSE";novel_exon_id "nvl_exon70230";novel_exon_type "A3SS";is.first "TRUE";is.singleExon "FALSE"
chr15	transdecoder	five_prime_UTR	88906761	88906865	.	-	.	transcript_id "DNTX_00079750";transcript_type "protein_coding";transcript_biotype "protein_coding";gene_id "XLOC_010631";gene_name "MFGE8";class_code "j";oId "Retina_Adult.Tissue_00428786";is.last "FALSE";is.first "FALSE";is.singleExon "FALSE"
chr15	transdecoder	start_codon	88906758	88906760	.	-	0	transcript_id "DNTX_00079750";transcript_type "protein_coding";transcript_biotype "protein_coding";gene_id "XLOC_010631";gene_name "MFGE8";class_code "j";oId "Retina_Adult.Tissue_00428786";is.last "FALSE";is.first "FALSE";is.singleExon "FALSE"
chr15	transdecoder	CDS	88899398	88899532	.	-	0	transcript_id "DNTX_00079750";transcript_type "protein_coding";transcript_biotype "protein_coding";gene_id "XLOC_010631";gene_name "MFGE8";class_code "j";oId "Retina_Adult.Tissue_00428786";is.last "FALSE";is.first "FALSE";is.singleExon "FALSE"
chr15	transdecoder	CDS	88899656	88899811	.	-	0	transcript_id "DNTX_00079750";transcript_type "protein_coding";transcript_biotype "protein_coding";gene_id "XLOC_010631";gene_name "MFGE8";class_code "j";oId "Retina_Adult.Tissue_00428786";is.last "FALSE";is.first "FALSE";is.singleExon "FALSE"
chr15	transdecoder	CDS	88901551	88901735	.	-	2	transcript_id "DNTX_00079750";transcript_type "protein_coding";transcript_biotype "protein_coding";gene_id "XLOC_010631";gene_name "MFGE8";class_code "j";oId "Retina_Adult.Tissue_00428786";is.last "FALSE";is.first "FALSE";is.singleExon "FALSE"
chr15	transdecoder	CDS	88905757	88905901	.	-	0	transcript_id "DNTX_00079750";transcript_type "protein_coding";transcript_biotype "protein_coding";gene_id "XLOC_010631";gene_name "MFGE8";class_code "j";oId "Retina_Adult.Tissue_00428786";is.last "FALSE";is.first "FALSE";is.singleExon "FALSE"
chr15	transdecoder	CDS	88906626	88906760	.	-	0	transcript_id "DNTX_00079750";transcript_type "protein_coding";transcript_biotype "protein_coding";gene_id "XLOC_010631";gene_name "MFGE8";class_code "j";oId "Retina_Adult.Tissue_00428786";is.last "FALSE";is.first "FALSE";is.singleExon "FALSE"
chr15	transdecoder	stop_codon	88899395	88899397	.	-	0	transcript_id "DNTX_00079750";transcript_type "protein_coding";transcript_biotype "protein_coding";gene_id "XLOC_010631";gene_name "MFGE8";class_code "j";oId "Retina_Adult.Tissue_00428786";is.last "FALSE";is.first "FALSE";is.singleExon "FALSE"
chr15	transdecoder	three_prime_UTR	88898683	88899394	.	-	.	transcript_id "DNTX_00079750";transcript_type "protein_coding";transcript_biotype "protein_coding";gene_id "XLOC_010631";gene_name "MFGE8";class_code "j";oId "Retina_Adult.Tissue_00428786";is.last "FALSE";is.first "FALSE";is.singleExon "FALSE"
chr15	transdecoder	transcript	88898683	88913317	.	-	.	transcript_id "DNTX_00083372";transcript_type "protein_coding";transcript_biotype "protein_coding";gene_id "XLOC_010631";gene_name "MFGE8";class_code "j";oId "Muscle-Skeletal_00107422";is.last "FALSE";is.first "FALSE";is.singleExon "FALSE"
chr15	transdecoder	exon	88898683	88899532	.	-	.	transcript_id "DNTX_00083372";transcript_type "protein_coding";transcript_biotype "protein_coding";exon_number "9";gene_id "XLOC_010631";gene_name "MFGE8";class_code "j";oId "Muscle-Skeletal_00107422";is.last "TRUE";is.first "FALSE";is.singleExon "FALSE"
chr15	transdecoder	exon	88899656	88899811	.	-	.	transcript_id "DNTX_00083372";transcript_type "protein_coding";transcript_biotype "protein_coding";exon_number "8";gene_id "XLOC_010631";gene_name "MFGE8";class_code "j";oId "Muscle-Skeletal_00107422";is.last "FALSE";is.first "FALSE";is.singleExon "FALSE"
chr15	transdecoder	exon	88900657	88900758	.	-	.	transcript_id "DNTX_00083372";transcript_type "protein_coding";transcript_biotype "protein_coding";exon_number "7";gene_id "XLOC_010631";gene_name "MFGE8";class_code "j";oId "Muscle-Skeletal_00107422";is.last "FALSE";is.first "FALSE";is.singleExon "FALSE"
chr15	transdecoder	exon	88901551	88902231	.	-	.	transcript_id "DNTX_00083372";transcript_type "protein_coding";transcript_biotype "protein_coding";exon_number "6";gene_id "XLOC_010631";gene_name "MFGE8";class_code "j";oId "Muscle-Skeletal_00107422";is.last "FALSE";novel_exon_id "nvl_exon70221";novel_exon_type "RI";is.first "FALSE";is.singleExon "FALSE"
chr15	transdecoder	exon	88905757	88905901	.	-	.	transcript_id "DNTX_00083372";transcript_type "protein_coding";transcript_biotype "protein_coding";exon_number "5";gene_id "XLOC_010631";gene_name "MFGE8";class_code "j";oId "Muscle-Skeletal_00107422";is.last "FALSE";is.first "FALSE";is.singleExon "FALSE"
chr15	transdecoder	exon	88906626	88906778	.	-	.	transcript_id "DNTX_00083372";transcript_type "protein_coding";transcript_biotype "protein_coding";exon_number "4";gene_id "XLOC_010631";gene_name "MFGE8";class_code "j";oId "Muscle-Skeletal_00107422";is.last "FALSE";is.first "FALSE";is.singleExon "FALSE"
chr15	transdecoder	exon	88907195	88907376	.	-	.	transcript_id "DNTX_00083372";transcript_type "protein_coding";transcript_biotype "protein_coding";exon_number "3";gene_id "XLOC_010631";gene_name "MFGE8";class_code "j";oId "Muscle-Skeletal_00107422";is.last "FALSE";is.first "FALSE";is.singleExon "FALSE"
chr15	transdecoder	exon	88909792	88909923	.	-	.	transcript_id "DNTX_00083372";transcript_type "protein_coding";transcript_biotype "protein_coding";exon_number "2";gene_id "XLOC_010631";gene_name "MFGE8";class_code "j";oId "Muscle-Skeletal_00107422";is.last "FALSE";is.first "FALSE";is.singleExon "FALSE"
chr15	transdecoder	exon	88910032	88913317	.	-	.	transcript_id "DNTX_00083372";transcript_type "protein_coding";transcript_biotype "protein_coding";exon_number "1";gene_id "XLOC_010631";gene_name "MFGE8";class_code "j";oId "Muscle-Skeletal_00107422";is.last "FALSE";novel_exon_id "nvl_exon70231";novel_exon_type "RI";is.first "TRUE";is.singleExon "FALSE"
chr15	transdecoder	five_prime_UTR	88910036	88913317	.	-	.	transcript_id "DNTX_00083372";transcript_type "protein_coding";transcript_biotype "protein_coding";gene_id "XLOC_010631";gene_name "MFGE8";class_code "j";oId "Muscle-Skeletal_00107422";is.last "FALSE";is.first "FALSE";is.singleExon "FALSE"
chr15	transdecoder	start_codon	88910033	88910035	.	-	2	transcript_id "DNTX_00083372";transcript_type "protein_coding";transcript_biotype "protein_coding";gene_id "XLOC_010631";gene_name "MFGE8";class_code "j";oId "Muscle-Skeletal_00107422";is.last "FALSE";is.first "FALSE";is.singleExon "FALSE"
chr15	transdecoder	CDS	88902230	88902231	.	-	2	transcript_id "DNTX_00083372";transcript_type "protein_coding";transcript_biotype "protein_coding";gene_id "XLOC_010631";gene_name "MFGE8";class_code "j";oId "Muscle-Skeletal_00107422";is.last "FALSE";is.first "FALSE";is.singleExon "FALSE"
chr15	transdecoder	CDS	88905757	88905901	.	-	0	transcript_id "DNTX_00083372";transcript_type "protein_coding";transcript_biotype "protein_coding";gene_id "XLOC_010631";gene_name "MFGE8";class_code "j";oId "Muscle-Skeletal_00107422";is.last "FALSE";is.first "FALSE";is.singleExon "FALSE"
chr15	transdecoder	CDS	88906626	88906778	.	-	0	transcript_id "DNTX_00083372";transcript_type "protein_coding";transcript_biotype "protein_coding";gene_id "XLOC_010631";gene_name "MFGE8";class_code "j";oId "Muscle-Skeletal_00107422";is.last "FALSE";is.first "FALSE";is.singleExon "FALSE"
chr15	transdecoder	CDS	88907195	88907376	.	-	2	transcript_id "DNTX_00083372";transcript_type "protein_coding";transcript_biotype "protein_coding";gene_id "XLOC_010631";gene_name "MFGE8";class_code "j";oId "Muscle-Skeletal_00107422";is.last "FALSE";is.first "FALSE";is.singleExon "FALSE"
chr15	transdecoder	CDS	88909792	88909923	.	-	2	transcript_id "DNTX_00083372";transcript_type "protein_coding";transcript_biotype "protein_coding";gene_id "XLOC_010631";gene_name "MFGE8";class_code "j";oId "Muscle-Skeletal_00107422";is.last "FALSE";is.first "FALSE";is.singleExon "FALSE"
chr15	transdecoder	CDS	88910032	88910035	.	-	0	transcript_id "DNTX_00083372";transcript_type "protein_coding";transcript_biotype "protein_coding";gene_id "XLOC_010631";gene_name "MFGE8";class_code "j";oId "Muscle-Skeletal_00107422";is.last "FALSE";is.first "FALSE";is.singleExon "FALSE"
chr15	transdecoder	stop_codon	88902227	88902229	.	-	2	transcript_id "DNTX_00083372";transcript_type "protein_coding";transcript_biotype "protein_coding";gene_id "XLOC_010631";gene_name "MFGE8";class_code "j";oId "Muscle-Skeletal_00107422";is.last "FALSE";is.first "FALSE";is.singleExon "FALSE"
chr15	transdecoder	three_prime_UTR	88898683	88899532	.	-	.	transcript_id "DNTX_00083372";transcript_type "protein_coding";transcript_biotype "protein_coding";gene_id "XLOC_010631";gene_name "MFGE8";class_code "j";oId "Muscle-Skeletal_00107422";is.last "TRUE";is.first "FALSE";is.singleExon "FALSE"
chr15	transdecoder	three_prime_UTR	88899656	88899811	.	-	.	transcript_id "DNTX_00083372";transcript_type "protein_coding";transcript_biotype "protein_coding";gene_id "XLOC_010631";gene_name "MFGE8";class_code "j";oId "Muscle-Skeletal_00107422";is.last "FALSE";is.first "FALSE";is.singleExon "FALSE"
chr15	transdecoder	three_prime_UTR	88900657	88900758	.	-	.	transcript_id "DNTX_00083372";transcript_type "protein_coding";transcript_biotype "protein_coding";gene_id "XLOC_010631";gene_name "MFGE8";class_code "j";oId "Muscle-Skeletal_00107422";is.last "FALSE";is.first "FALSE";is.singleExon "FALSE"
chr15	transdecoder	three_prime_UTR	88901551	88902226	.	-	.	transcript_id "DNTX_00083372";transcript_type "protein_coding";transcript_biotype "protein_coding";gene_id "XLOC_010631";gene_name "MFGE8";class_code "j";oId "Muscle-Skeletal_00107422";is.last "FALSE";is.first "FALSE";is.singleExon "FALSE"
chr15	transdecoder	transcript	88898683	88913362	.	-	.	transcript_id "DNTX_00080778";transcript_type "protein_coding";transcript_biotype "protein_coding";gene_id "XLOC_010631";gene_name "MFGE8";class_code "j";oId "Retina_Adult.Tissue_00432378";is.last "FALSE";is.first "FALSE";is.singleExon "FALSE"
chr15	transdecoder	exon	88898683	88899532	.	-	.	transcript_id "DNTX_00080778";transcript_type "protein_coding";transcript_biotype "protein_coding";exon_number "7";gene_id "XLOC_010631";gene_name "MFGE8";class_code "j";oId "Retina_Adult.Tissue_00432378";is.last "TRUE";is.first "FALSE";is.singleExon "FALSE"
chr15	transdecoder	exon	88899656	88899811	.	-	.	transcript_id "DNTX_00080778";transcript_type "protein_coding";transcript_biotype "protein_coding";exon_number "6";gene_id "XLOC_010631";gene_name "MFGE8";class_code "j";oId "Retina_Adult.Tissue_00432378";is.last "FALSE";is.first "FALSE";is.singleExon "FALSE"
chr15	transdecoder	exon	88901551	88904162	.	-	.	transcript_id "DNTX_00080778";transcript_type "protein_coding";transcript_biotype "protein_coding";exon_number "5";gene_id "XLOC_010631";gene_name "MFGE8";class_code "j";oId "Retina_Adult.Tissue_00432378";is.last "FALSE";novel_exon_id "nvl_exon70206";novel_exon_type "RI";is.first "FALSE";is.singleExon "FALSE"
chr15	transdecoder	exon	88905757	88905901	.	-	.	transcript_id "DNTX_00080778";transcript_type "protein_coding";transcript_biotype "protein_coding";exon_number "4";gene_id "XLOC_010631";gene_name "MFGE8";class_code "j";oId "Retina_Adult.Tissue_00432378";is.last "FALSE";is.first "FALSE";is.singleExon "FALSE"
chr15	transdecoder	exon	88906626	88906778	.	-	.	transcript_id "DNTX_00080778";transcript_type "protein_coding";transcript_biotype "protein_coding";exon_number "3";gene_id "XLOC_010631";gene_name "MFGE8";class_code "j";oId "Retina_Adult.Tissue_00432378";is.last "FALSE";is.first "FALSE";is.singleExon "FALSE"
chr15	transdecoder	exon	88907195	88907376	.	-	.	transcript_id "DNTX_00080778";transcript_type "protein_coding";transcript_biotype "protein_coding";exon_number "2";gene_id "XLOC_010631";gene_name "MFGE8";class_code "j";oId "Retina_Adult.Tissue_00432378";is.last "FALSE";is.first "FALSE";is.singleExon "FALSE"
chr15	transdecoder	exon	88909792	88913362	.	-	.	transcript_id "DNTX_00080778";transcript_type "protein_coding";transcript_biotype "protein_coding";exon_number "1";gene_id "XLOC_010631";gene_name "MFGE8";class_code "j";oId "Retina_Adult.Tissue_00432378";is.last "FALSE";novel_exon_id "nvl_exon70232";novel_exon_type "RI";is.first "TRUE";is.singleExon "FALSE"
chr15	transdecoder	five_prime_UTR	88910036	88913362	.	-	.	transcript_id "DNTX_00080778";transcript_type "protein_coding";transcript_biotype "protein_coding";gene_id "XLOC_010631";gene_name "MFGE8";class_code "j";oId "Retina_Adult.Tissue_00432378";is.last "FALSE";is.first "FALSE";is.singleExon "FALSE"
chr15	transdecoder	start_codon	88910033	88910035	.	-	2	transcript_id "DNTX_00080778";transcript_type "protein_coding";transcript_biotype "protein_coding";gene_id "XLOC_010631";gene_name "MFGE8";class_code "j";oId "Retina_Adult.Tissue_00432378";is.last "FALSE";is.first "FALSE";is.singleExon "FALSE"
chr15	transdecoder	CDS	88904119	88904162	.	-	2	transcript_id "DNTX_00080778";transcript_type "protein_coding";transcript_biotype "protein_coding";gene_id "XLOC_010631";gene_name "MFGE8";class_code "j";oId "Retina_Adult.Tissue_00432378";is.last "FALSE";is.first "FALSE";is.singleExon "FALSE"
chr15	transdecoder	CDS	88905757	88905901	.	-	0	transcript_id "DNTX_00080778";transcript_type "protein_coding";transcript_biotype "protein_coding";gene_id "XLOC_010631";gene_name "MFGE8";class_code "j";oId "Retina_Adult.Tissue_00432378";is.last "FALSE";is.first "FALSE";is.singleExon "FALSE"
chr15	transdecoder	CDS	88906626	88906778	.	-	0	transcript_id "DNTX_00080778";transcript_type "protein_coding";transcript_biotype "protein_coding";gene_id "XLOC_010631";gene_name "MFGE8";class_code "j";oId "Retina_Adult.Tissue_00432378";is.last "FALSE";is.first "FALSE";is.singleExon "FALSE"
chr15	transdecoder	CDS	88907195	88907376	.	-	2	transcript_id "DNTX_00080778";transcript_type "protein_coding";transcript_biotype "protein_coding";gene_id "XLOC_010631";gene_name "MFGE8";class_code "j";oId "Retina_Adult.Tissue_00432378";is.last "FALSE";is.first "FALSE";is.singleExon "FALSE"
chr15	transdecoder	CDS	88909792	88910035	.	-	0	transcript_id "DNTX_00080778";transcript_type "protein_coding";transcript_biotype "protein_coding";gene_id "XLOC_010631";gene_name "MFGE8";class_code "j";oId "Retina_Adult.Tissue_00432378";is.last "FALSE";is.first "FALSE";is.singleExon "FALSE"
chr15	transdecoder	stop_codon	88904116	88904118	.	-	2	transcript_id "DNTX_00080778";transcript_type "protein_coding";transcript_biotype "protein_coding";gene_id "XLOC_010631";gene_name "MFGE8";class_code "j";oId "Retina_Adult.Tissue_00432378";is.last "FALSE";is.first "FALSE";is.singleExon "FALSE"
chr15	transdecoder	three_prime_UTR	88898683	88899532	.	-	.	transcript_id "DNTX_00080778";transcript_type "protein_coding";transcript_biotype "protein_coding";gene_id "XLOC_010631";gene_name "MFGE8";class_code "j";oId "Retina_Adult.Tissue_00432378";is.last "TRUE";is.first "FALSE";is.singleExon "FALSE"
chr15	transdecoder	three_prime_UTR	88899656	88899811	.	-	.	transcript_id "DNTX_00080778";transcript_type "protein_coding";transcript_biotype "protein_coding";gene_id "XLOC_010631";gene_name "MFGE8";class_code "j";oId "Retina_Adult.Tissue_00432378";is.last "FALSE";is.first "FALSE";is.singleExon "FALSE"
chr15	transdecoder	three_prime_UTR	88901551	88904115	.	-	.	transcript_id "DNTX_00080778";transcript_type "protein_coding";transcript_biotype "protein_coding";gene_id "XLOC_010631";gene_name "MFGE8";class_code "j";oId "Retina_Adult.Tissue_00432378";is.last "FALSE";is.first "FALSE";is.singleExon "FALSE"
chr15	transdecoder	transcript	88898683	88913362	.	-	.	transcript_id "DNTX_00080780";transcript_type "protein_coding";transcript_biotype "protein_coding";gene_id "XLOC_010631";gene_name "MFGE8";class_code "j";oId "Retina_Adult.Tissue_00452020";is.last "FALSE";is.first "FALSE";is.singleExon "FALSE"
chr15	transdecoder	exon	88898683	88899532	.	-	.	transcript_id "DNTX_00080780";transcript_type "protein_coding";transcript_biotype "protein_coding";exon_number "8";gene_id "XLOC_010631";gene_name "MFGE8";class_code "j";oId "Retina_Adult.Tissue_00452020";is.last "TRUE";is.first "FALSE";is.singleExon "FALSE"
chr15	transdecoder	exon	88899656	88899811	.	-	.	transcript_id "DNTX_00080780";transcript_type "protein_coding";transcript_biotype "protein_coding";exon_number "7";gene_id "XLOC_010631";gene_name "MFGE8";class_code "j";oId "Retina_Adult.Tissue_00452020";is.last "FALSE";is.first "FALSE";is.singleExon "FALSE"
chr15	transdecoder	exon	88901551	88901735	.	-	.	transcript_id "DNTX_00080780";transcript_type "protein_coding";transcript_biotype "protein_coding";exon_number "6";gene_id "XLOC_010631";gene_name "MFGE8";class_code "j";oId "Retina_Adult.Tissue_00452020";is.last "FALSE";is.first "FALSE";is.singleExon "FALSE"
chr15	transdecoder	exon	88905757	88905901	.	-	.	transcript_id "DNTX_00080780";transcript_type "protein_coding";transcript_biotype "protein_coding";exon_number "5";gene_id "XLOC_010631";gene_name "MFGE8";class_code "j";oId "Retina_Adult.Tissue_00452020";is.last "FALSE";is.first "FALSE";is.singleExon "FALSE"
chr15	transdecoder	exon	88906626	88906778	.	-	.	transcript_id "DNTX_00080780";transcript_type "protein_coding";transcript_biotype "protein_coding";exon_number "4";gene_id "XLOC_010631";gene_name "MFGE8";class_code "j";oId "Retina_Adult.Tissue_00452020";is.last "FALSE";is.first "FALSE";is.singleExon "FALSE"
chr15	transdecoder	exon	88907195	88907376	.	-	.	transcript_id "DNTX_00080780";transcript_type "protein_coding";transcript_biotype "protein_coding";exon_number "3";gene_id "XLOC_010631";gene_name "MFGE8";class_code "j";oId "Retina_Adult.Tissue_00452020";is.last "FALSE";is.first "FALSE";is.singleExon "FALSE"
chr15	transdecoder	exon	88909792	88911098	.	-	.	transcript_id "DNTX_00080780";transcript_type "protein_coding";transcript_biotype "protein_coding";exon_number "2";gene_id "XLOC_010631";gene_name "MFGE8";class_code "j";oId "Retina_Adult.Tissue_00452020";is.last "FALSE";novel_exon_id "nvl_exon70207";novel_exon_type "RI";is.first "FALSE";is.singleExon "FALSE"
chr15	transdecoder	exon	88912124	88913362	.	-	.	transcript_id "DNTX_00080780";transcript_type "protein_coding";transcript_biotype "protein_coding";exon_number "1";gene_id "XLOC_010631";gene_name "MFGE8";class_code "j";oId "Retina_Adult.Tissue_00452020";is.last "FALSE";novel_exon_id "nvl_exon70233";novel_exon_type "RI";is.first "TRUE";is.singleExon "FALSE"
chr15	transdecoder	five_prime_UTR	88910036	88911098	.	-	.	transcript_id "DNTX_00080780";transcript_type "protein_coding";transcript_biotype "protein_coding";gene_id "XLOC_010631";gene_name "MFGE8";class_code "j";oId "Retina_Adult.Tissue_00452020";is.last "FALSE";is.first "FALSE";is.singleExon "FALSE"
chr15	transdecoder	five_prime_UTR	88912124	88913362	.	-	.	transcript_id "DNTX_00080780";transcript_type "protein_coding";transcript_biotype "protein_coding";gene_id "XLOC_010631";gene_name "MFGE8";class_code "j";oId "Retina_Adult.Tissue_00452020";is.last "FALSE";novel_exon_id "nvl_exon70233";novel_exon_type "RI";is.first "TRUE";is.singleExon "FALSE"
chr15	transdecoder	start_codon	88910033	88910035	.	-	0	transcript_id "DNTX_00080780";transcript_type "protein_coding";transcript_biotype "protein_coding";gene_id "XLOC_010631";gene_name "MFGE8";class_code "j";oId "Retina_Adult.Tissue_00452020";is.last "FALSE";is.first "FALSE";is.singleExon "FALSE"
chr15	transdecoder	CDS	88899398	88899532	.	-	0	transcript_id "DNTX_00080780";transcript_type "protein_coding";transcript_biotype "protein_coding";gene_id "XLOC_010631";gene_name "MFGE8";class_code "j";oId "Retina_Adult.Tissue_00452020";is.last "FALSE";is.first "FALSE";is.singleExon "FALSE"
chr15	transdecoder	CDS	88899656	88899811	.	-	0	transcript_id "DNTX_00080780";transcript_type "protein_coding";transcript_biotype "protein_coding";gene_id "XLOC_010631";gene_name "MFGE8";class_code "j";oId "Retina_Adult.Tissue_00452020";is.last "FALSE";is.first "FALSE";is.singleExon "FALSE"
chr15	transdecoder	CDS	88901551	88901735	.	-	2	transcript_id "DNTX_00080780";transcript_type "protein_coding";transcript_biotype "protein_coding";gene_id "XLOC_010631";gene_name "MFGE8";class_code "j";oId "Retina_Adult.Tissue_00452020";is.last "FALSE";is.first "FALSE";is.singleExon "FALSE"
chr15	transdecoder	CDS	88905757	88905901	.	-	0	transcript_id "DNTX_00080780";transcript_type "protein_coding";transcript_biotype "protein_coding";gene_id "XLOC_010631";gene_name "MFGE8";class_code "j";oId "Retina_Adult.Tissue_00452020";is.last "FALSE";is.first "FALSE";is.singleExon "FALSE"
chr15	transdecoder	CDS	88906626	88906778	.	-	0	transcript_id "DNTX_00080780";transcript_type "protein_coding";transcript_biotype "protein_coding";gene_id "XLOC_010631";gene_name "MFGE8";class_code "j";oId "Retina_Adult.Tissue_00452020";is.last "FALSE";is.first "FALSE";is.singleExon "FALSE"
chr15	transdecoder	CDS	88907195	88907376	.	-	2	transcript_id "DNTX_00080780";transcript_type "protein_coding";transcript_biotype "protein_coding";gene_id "XLOC_010631";gene_name "MFGE8";class_code "j";oId "Retina_Adult.Tissue_00452020";is.last "FALSE";is.first "FALSE";is.singleExon "FALSE"
chr15	transdecoder	CDS	88909792	88910035	.	-	0	transcript_id "DNTX_00080780";transcript_type "protein_coding";transcript_biotype "protein_coding";gene_id "XLOC_010631";gene_name "MFGE8";class_code "j";oId "Retina_Adult.Tissue_00452020";is.last "FALSE";is.first "FALSE";is.singleExon "FALSE"
chr15	transdecoder	stop_codon	88899395	88899397	.	-	0	transcript_id "DNTX_00080780";transcript_type "protein_coding";transcript_biotype "protein_coding";gene_id "XLOC_010631";gene_name "MFGE8";class_code "j";oId "Retina_Adult.Tissue_00452020";is.last "FALSE";is.first "FALSE";is.singleExon "FALSE"
chr15	transdecoder	three_prime_UTR	88898683	88899394	.	-	.	transcript_id "DNTX_00080780";transcript_type "protein_coding";transcript_biotype "protein_coding";gene_id "XLOC_010631";gene_name "MFGE8";class_code "j";oId "Retina_Adult.Tissue_00452020";is.last "FALSE";is.first "FALSE";is.singleExon "FALSE"
chr15	transdecoder	transcript	88898683	88913362	.	-	.	transcript_id "DNTX_00080781";transcript_type "protein_coding";transcript_biotype "protein_coding";gene_id "XLOC_010631";gene_name "MFGE8";class_code "j";oId "Retina_Adult.Tissue_00460789";is.last "FALSE";is.first "FALSE";is.singleExon "FALSE"
chr15	transdecoder	exon	88898683	88899532	.	-	.	transcript_id "DNTX_00080781";transcript_type "protein_coding";transcript_biotype "protein_coding";exon_number "8";gene_id "XLOC_010631";gene_name "MFGE8";class_code "j";oId "Retina_Adult.Tissue_00460789";is.last "TRUE";is.first "FALSE";is.singleExon "FALSE"
chr15	transdecoder	exon	88899656	88899811	.	-	.	transcript_id "DNTX_00080781";transcript_type "protein_coding";transcript_biotype "protein_coding";exon_number "7";gene_id "XLOC_010631";gene_name "MFGE8";class_code "j";oId "Retina_Adult.Tissue_00460789";is.last "FALSE";is.first "FALSE";is.singleExon "FALSE"
chr15	transdecoder	exon	88901551	88904162	.	-	.	transcript_id "DNTX_00080781";transcript_type "protein_coding";transcript_biotype "protein_coding";exon_number "6";gene_id "XLOC_010631";gene_name "MFGE8";class_code "j";oId "Retina_Adult.Tissue_00460789";is.last "FALSE";novel_exon_id "nvl_exon70206";novel_exon_type "RI";is.first "FALSE";is.singleExon "FALSE"
chr15	transdecoder	exon	88905757	88905901	.	-	.	transcript_id "DNTX_00080781";transcript_type "protein_coding";transcript_biotype "protein_coding";exon_number "5";gene_id "XLOC_010631";gene_name "MFGE8";class_code "j";oId "Retina_Adult.Tissue_00460789";is.last "FALSE";is.first "FALSE";is.singleExon "FALSE"
chr15	transdecoder	exon	88906626	88906778	.	-	.	transcript_id "DNTX_00080781";transcript_type "protein_coding";transcript_biotype "protein_coding";exon_number "4";gene_id "XLOC_010631";gene_name "MFGE8";class_code "j";oId "Retina_Adult.Tissue_00460789";is.last "FALSE";is.first "FALSE";is.singleExon "FALSE"
chr15	transdecoder	exon	88907195	88907376	.	-	.	transcript_id "DNTX_00080781";transcript_type "protein_coding";transcript_biotype "protein_coding";exon_number "3";gene_id "XLOC_010631";gene_name "MFGE8";class_code "j";oId "Retina_Adult.Tissue_00460789";is.last "FALSE";is.first "FALSE";is.singleExon "FALSE"
chr15	transdecoder	exon	88909792	88911098	.	-	.	transcript_id "DNTX_00080781";transcript_type "protein_coding";transcript_biotype "protein_coding";exon_number "2";gene_id "XLOC_010631";gene_name "MFGE8";class_code "j";oId "Retina_Adult.Tissue_00460789";is.last "FALSE";novel_exon_id "nvl_exon70207";novel_exon_type "RI";is.first "FALSE";is.singleExon "FALSE"
chr15	transdecoder	exon	88913247	88913362	.	-	.	transcript_id "DNTX_00080781";transcript_type "protein_coding";transcript_biotype "protein_coding";exon_number "1";gene_id "XLOC_010631";gene_name "MFGE8";class_code "j";oId "Retina_Adult.Tissue_00460789";is.last "FALSE";is.first "TRUE";is.singleExon "FALSE"
chr15	transdecoder	five_prime_UTR	88910036	88911098	.	-	.	transcript_id "DNTX_00080781";transcript_type "protein_coding";transcript_biotype "protein_coding";gene_id "XLOC_010631";gene_name "MFGE8";class_code "j";oId "Retina_Adult.Tissue_00460789";is.last "FALSE";is.first "FALSE";is.singleExon "FALSE"
chr15	transdecoder	five_prime_UTR	88913247	88913362	.	-	.	transcript_id "DNTX_00080781";transcript_type "protein_coding";transcript_biotype "protein_coding";gene_id "XLOC_010631";gene_name "MFGE8";class_code "j";oId "Retina_Adult.Tissue_00460789";is.last "FALSE";is.first "TRUE";is.singleExon "FALSE"
chr15	transdecoder	start_codon	88910033	88910035	.	-	2	transcript_id "DNTX_00080781";transcript_type "protein_coding";transcript_biotype "protein_coding";gene_id "XLOC_010631";gene_name "MFGE8";class_code "j";oId "Retina_Adult.Tissue_00460789";is.last "FALSE";is.first "FALSE";is.singleExon "FALSE"
chr15	transdecoder	CDS	88904119	88904162	.	-	2	transcript_id "DNTX_00080781";transcript_type "protein_coding";transcript_biotype "protein_coding";gene_id "XLOC_010631";gene_name "MFGE8";class_code "j";oId "Retina_Adult.Tissue_00460789";is.last "FALSE";is.first "FALSE";is.singleExon "FALSE"
chr15	transdecoder	CDS	88905757	88905901	.	-	0	transcript_id "DNTX_00080781";transcript_type "protein_coding";transcript_biotype "protein_coding";gene_id "XLOC_010631";gene_name "MFGE8";class_code "j";oId "Retina_Adult.Tissue_00460789";is.last "FALSE";is.first "FALSE";is.singleExon "FALSE"
chr15	transdecoder	CDS	88906626	88906778	.	-	0	transcript_id "DNTX_00080781";transcript_type "protein_coding";transcript_biotype "protein_coding";gene_id "XLOC_010631";gene_name "MFGE8";class_code "j";oId "Retina_Adult.Tissue_00460789";is.last "FALSE";is.first "FALSE";is.singleExon "FALSE"
chr15	transdecoder	CDS	88907195	88907376	.	-	2	transcript_id "DNTX_00080781";transcript_type "protein_coding";transcript_biotype "protein_coding";gene_id "XLOC_010631";gene_name "MFGE8";class_code "j";oId "Retina_Adult.Tissue_00460789";is.last "FALSE";is.first "FALSE";is.singleExon "FALSE"
chr15	transdecoder	CDS	88909792	88910035	.	-	0	transcript_id "DNTX_00080781";transcript_type "protein_coding";transcript_biotype "protein_coding";gene_id "XLOC_010631";gene_name "MFGE8";class_code "j";oId "Retina_Adult.Tissue_00460789";is.last "FALSE";is.first "FALSE";is.singleExon "FALSE"
chr15	transdecoder	stop_codon	88904116	88904118	.	-	2	transcript_id "DNTX_00080781";transcript_type "protein_coding";transcript_biotype "protein_coding";gene_id "XLOC_010631";gene_name "MFGE8";class_code "j";oId "Retina_Adult.Tissue_00460789";is.last "FALSE";is.first "FALSE";is.singleExon "FALSE"
chr15	transdecoder	three_prime_UTR	88898683	88899532	.	-	.	transcript_id "DNTX_00080781";transcript_type "protein_coding";transcript_biotype "protein_coding";gene_id "XLOC_010631";gene_name "MFGE8";class_code "j";oId "Retina_Adult.Tissue_00460789";is.last "TRUE";is.first "FALSE";is.singleExon "FALSE"
chr15	transdecoder	three_prime_UTR	88899656	88899811	.	-	.	transcript_id "DNTX_00080781";transcript_type "protein_coding";transcript_biotype "protein_coding";gene_id "XLOC_010631";gene_name "MFGE8";class_code "j";oId "Retina_Adult.Tissue_00460789";is.last "FALSE";is.first "FALSE";is.singleExon "FALSE"
chr15	transdecoder	three_prime_UTR	88901551	88904115	.	-	.	transcript_id "DNTX_00080781";transcript_type "protein_coding";transcript_biotype "protein_coding";gene_id "XLOC_010631";gene_name "MFGE8";class_code "j";oId "Retina_Adult.Tissue_00460789";is.last "FALSE";is.first "FALSE";is.singleExon "FALSE"
chr15	transdecoder	transcript	88898683	88913362	.	-	.	transcript_id "DNTX_00083374";transcript_type "protein_coding";transcript_biotype "protein_coding";gene_id "XLOC_010631";gene_name "MFGE8";class_code "j";oId "Muscle-Skeletal_00107421";is.last "FALSE";is.first "FALSE";is.singleExon "FALSE"
chr15	transdecoder	exon	88898683	88899532	.	-	.	transcript_id "DNTX_00083374";transcript_type "protein_coding";transcript_biotype "protein_coding";exon_number "9";gene_id "XLOC_010631";gene_name "MFGE8";class_code "j";oId "Muscle-Skeletal_00107421";is.last "TRUE";is.first "FALSE";is.singleExon "FALSE"
chr15	transdecoder	exon	88899656	88899811	.	-	.	transcript_id "DNTX_00083374";transcript_type "protein_coding";transcript_biotype "protein_coding";exon_number "8";gene_id "XLOC_010631";gene_name "MFGE8";class_code "j";oId "Muscle-Skeletal_00107421";is.last "FALSE";is.first "FALSE";is.singleExon "FALSE"
chr15	transdecoder	exon	88901551	88901735	.	-	.	transcript_id "DNTX_00083374";transcript_type "protein_coding";transcript_biotype "protein_coding";exon_number "7";gene_id "XLOC_010631";gene_name "MFGE8";class_code "j";oId "Muscle-Skeletal_00107421";is.last "FALSE";is.first "FALSE";is.singleExon "FALSE"
chr15	transdecoder	exon	88905757	88905901	.	-	.	transcript_id "DNTX_00083374";transcript_type "protein_coding";transcript_biotype "protein_coding";exon_number "6";gene_id "XLOC_010631";gene_name "MFGE8";class_code "j";oId "Muscle-Skeletal_00107421";is.last "FALSE";is.first "FALSE";is.singleExon "FALSE"
chr15	transdecoder	exon	88906626	88906778	.	-	.	transcript_id "DNTX_00083374";transcript_type "protein_coding";transcript_biotype "protein_coding";exon_number "5";gene_id "XLOC_010631";gene_name "MFGE8";class_code "j";oId "Muscle-Skeletal_00107421";is.last "FALSE";is.first "FALSE";is.singleExon "FALSE"
chr15	transdecoder	exon	88907195	88907376	.	-	.	transcript_id "DNTX_00083374";transcript_type "protein_coding";transcript_biotype "protein_coding";exon_number "4";gene_id "XLOC_010631";gene_name "MFGE8";class_code "j";oId "Muscle-Skeletal_00107421";is.last "FALSE";is.first "FALSE";is.singleExon "FALSE"
chr15	transdecoder	exon	88909792	88909923	.	-	.	transcript_id "DNTX_00083374";transcript_type "protein_coding";transcript_biotype "protein_coding";exon_number "3";gene_id "XLOC_010631";gene_name "MFGE8";class_code "j";oId "Muscle-Skeletal_00107421";is.last "FALSE";is.first "FALSE";is.singleExon "FALSE"
chr15	transdecoder	exon	88910032	88911098	.	-	.	transcript_id "DNTX_00083374";transcript_type "protein_coding";transcript_biotype "protein_coding";exon_number "2";gene_id "XLOC_010631";gene_name "MFGE8";class_code "j";oId "Muscle-Skeletal_00107421";is.last "FALSE";novel_exon_id "nvl_exon70234";novel_exon_type "RI";is.first "FALSE";is.singleExon "FALSE"
chr15	transdecoder	exon	88912124	88913362	.	-	.	transcript_id "DNTX_00083374";transcript_type "protein_coding";transcript_biotype "protein_coding";exon_number "1";gene_id "XLOC_010631";gene_name "MFGE8";class_code "j";oId "Muscle-Skeletal_00107421";is.last "FALSE";novel_exon_id "nvl_exon70233";novel_exon_type "RI";is.first "TRUE";is.singleExon "FALSE"
chr15	transdecoder	five_prime_UTR	88910036	88911098	.	-	.	transcript_id "DNTX_00083374";transcript_type "protein_coding";transcript_biotype "protein_coding";gene_id "XLOC_010631";gene_name "MFGE8";class_code "j";oId "Muscle-Skeletal_00107421";is.last "FALSE";is.first "FALSE";is.singleExon "FALSE"
chr15	transdecoder	five_prime_UTR	88912124	88913362	.	-	.	transcript_id "DNTX_00083374";transcript_type "protein_coding";transcript_biotype "protein_coding";gene_id "XLOC_010631";gene_name "MFGE8";class_code "j";oId "Muscle-Skeletal_00107421";is.last "FALSE";novel_exon_id "nvl_exon70233";novel_exon_type "RI";is.first "TRUE";is.singleExon "FALSE"
chr15	transdecoder	start_codon	88910033	88910035	.	-	0	transcript_id "DNTX_00083374";transcript_type "protein_coding";transcript_biotype "protein_coding";gene_id "XLOC_010631";gene_name "MFGE8";class_code "j";oId "Muscle-Skeletal_00107421";is.last "FALSE";is.first "FALSE";is.singleExon "FALSE"
chr15	transdecoder	CDS	88899398	88899532	.	-	0	transcript_id "DNTX_00083374";transcript_type "protein_coding";transcript_biotype "protein_coding";gene_id "XLOC_010631";gene_name "MFGE8";class_code "j";oId "Muscle-Skeletal_00107421";is.last "FALSE";is.first "FALSE";is.singleExon "FALSE"
chr15	transdecoder	CDS	88899656	88899811	.	-	0	transcript_id "DNTX_00083374";transcript_type "protein_coding";transcript_biotype "protein_coding";gene_id "XLOC_010631";gene_name "MFGE8";class_code "j";oId "Muscle-Skeletal_00107421";is.last "FALSE";is.first "FALSE";is.singleExon "FALSE"
chr15	transdecoder	CDS	88901551	88901735	.	-	2	transcript_id "DNTX_00083374";transcript_type "protein_coding";transcript_biotype "protein_coding";gene_id "XLOC_010631";gene_name "MFGE8";class_code "j";oId "Muscle-Skeletal_00107421";is.last "FALSE";is.first "FALSE";is.singleExon "FALSE"
chr15	transdecoder	CDS	88905757	88905901	.	-	0	transcript_id "DNTX_00083374";transcript_type "protein_coding";transcript_biotype "protein_coding";gene_id "XLOC_010631";gene_name "MFGE8";class_code "j";oId "Muscle-Skeletal_00107421";is.last "FALSE";is.first "FALSE";is.singleExon "FALSE"
chr15	transdecoder	CDS	88906626	88906778	.	-	0	transcript_id "DNTX_00083374";transcript_type "protein_coding";transcript_biotype "protein_coding";gene_id "XLOC_010631";gene_name "MFGE8";class_code "j";oId "Muscle-Skeletal_00107421";is.last "FALSE";is.first "FALSE";is.singleExon "FALSE"
chr15	transdecoder	CDS	88907195	88907376	.	-	2	transcript_id "DNTX_00083374";transcript_type "protein_coding";transcript_biotype "protein_coding";gene_id "XLOC_010631";gene_name "MFGE8";class_code "j";oId "Muscle-Skeletal_00107421";is.last "FALSE";is.first "FALSE";is.singleExon "FALSE"
chr15	transdecoder	CDS	88909792	88909923	.	-	2	transcript_id "DNTX_00083374";transcript_type "protein_coding";transcript_biotype "protein_coding";gene_id "XLOC_010631";gene_name "MFGE8";class_code "j";oId "Muscle-Skeletal_00107421";is.last "FALSE";is.first "FALSE";is.singleExon "FALSE"
chr15	transdecoder	CDS	88910032	88910035	.	-	0	transcript_id "DNTX_00083374";transcript_type "protein_coding";transcript_biotype "protein_coding";gene_id "XLOC_010631";gene_name "MFGE8";class_code "j";oId "Muscle-Skeletal_00107421";is.last "FALSE";is.first "FALSE";is.singleExon "FALSE"
chr15	transdecoder	stop_codon	88899395	88899397	.	-	0	transcript_id "DNTX_00083374";transcript_type "protein_coding";transcript_biotype "protein_coding";gene_id "XLOC_010631";gene_name "MFGE8";class_code "j";oId "Muscle-Skeletal_00107421";is.last "FALSE";is.first "FALSE";is.singleExon "FALSE"
chr15	transdecoder	three_prime_UTR	88898683	88899394	.	-	.	transcript_id "DNTX_00083374";transcript_type "protein_coding";transcript_biotype "protein_coding";gene_id "XLOC_010631";gene_name "MFGE8";class_code "j";oId "Muscle-Skeletal_00107421";is.last "FALSE";is.first "FALSE";is.singleExon "FALSE"
chr15	transdecoder	transcript	88898683	88913362	.	-	.	transcript_id "DNTX_00083376";transcript_type "protein_coding";transcript_biotype "protein_coding";gene_id "XLOC_010631";gene_name "MFGE8";class_code "j";oId "Muscle-Skeletal_00108011";is.last "FALSE";is.first "FALSE";is.singleExon "FALSE"
chr15	transdecoder	exon	88898683	88899532	.	-	.	transcript_id "DNTX_00083376";transcript_type "protein_coding";transcript_biotype "protein_coding";exon_number "8";gene_id "XLOC_010631";gene_name "MFGE8";class_code "j";oId "Muscle-Skeletal_00108011";is.last "TRUE";is.first "FALSE";is.singleExon "FALSE"
chr15	transdecoder	exon	88899656	88899811	.	-	.	transcript_id "DNTX_00083376";transcript_type "protein_coding";transcript_biotype "protein_coding";exon_number "7";gene_id "XLOC_010631";gene_name "MFGE8";class_code "j";oId "Muscle-Skeletal_00108011";is.last "FALSE";is.first "FALSE";is.singleExon "FALSE"
chr15	transdecoder	exon	88901551	88902231	.	-	.	transcript_id "DNTX_00083376";transcript_type "protein_coding";transcript_biotype "protein_coding";exon_number "6";gene_id "XLOC_010631";gene_name "MFGE8";class_code "j";oId "Muscle-Skeletal_00108011";is.last "FALSE";novel_exon_id "nvl_exon70221";novel_exon_type "RI";is.first "FALSE";is.singleExon "FALSE"
chr15	transdecoder	exon	88905757	88905901	.	-	.	transcript_id "DNTX_00083376";transcript_type "protein_coding";transcript_biotype "protein_coding";exon_number "5";gene_id "XLOC_010631";gene_name "MFGE8";class_code "j";oId "Muscle-Skeletal_00108011";is.last "FALSE";is.first "FALSE";is.singleExon "FALSE"
chr15	transdecoder	exon	88906626	88906778	.	-	.	transcript_id "DNTX_00083376";transcript_type "protein_coding";transcript_biotype "protein_coding";exon_number "4";gene_id "XLOC_010631";gene_name "MFGE8";class_code "j";oId "Muscle-Skeletal_00108011";is.last "FALSE";is.first "FALSE";is.singleExon "FALSE"
chr15	transdecoder	exon	88907195	88907376	.	-	.	transcript_id "DNTX_00083376";transcript_type "protein_coding";transcript_biotype "protein_coding";exon_number "3";gene_id "XLOC_010631";gene_name "MFGE8";class_code "j";oId "Muscle-Skeletal_00108011";is.last "FALSE";is.first "FALSE";is.singleExon "FALSE"
chr15	transdecoder	exon	88909792	88909923	.	-	.	transcript_id "DNTX_00083376";transcript_type "protein_coding";transcript_biotype "protein_coding";exon_number "2";gene_id "XLOC_010631";gene_name "MFGE8";class_code "j";oId "Muscle-Skeletal_00108011";is.last "FALSE";is.first "FALSE";is.singleExon "FALSE"
chr15	transdecoder	exon	88910032	88913362	.	-	.	transcript_id "DNTX_00083376";transcript_type "protein_coding";transcript_biotype "protein_coding";exon_number "1";gene_id "XLOC_010631";gene_name "MFGE8";class_code "j";oId "Muscle-Skeletal_00108011";is.last "FALSE";novel_exon_id "nvl_exon70235";novel_exon_type "RI";is.first "TRUE";is.singleExon "FALSE"
chr15	transdecoder	five_prime_UTR	88910036	88913362	.	-	.	transcript_id "DNTX_00083376";transcript_type "protein_coding";transcript_biotype "protein_coding";gene_id "XLOC_010631";gene_name "MFGE8";class_code "j";oId "Muscle-Skeletal_00108011";is.last "FALSE";is.first "FALSE";is.singleExon "FALSE"
chr15	transdecoder	start_codon	88910033	88910035	.	-	2	transcript_id "DNTX_00083376";transcript_type "protein_coding";transcript_biotype "protein_coding";gene_id "XLOC_010631";gene_name "MFGE8";class_code "j";oId "Muscle-Skeletal_00108011";is.last "FALSE";is.first "FALSE";is.singleExon "FALSE"
chr15	transdecoder	CDS	88902230	88902231	.	-	2	transcript_id "DNTX_00083376";transcript_type "protein_coding";transcript_biotype "protein_coding";gene_id "XLOC_010631";gene_name "MFGE8";class_code "j";oId "Muscle-Skeletal_00108011";is.last "FALSE";is.first "FALSE";is.singleExon "FALSE"
chr15	transdecoder	CDS	88905757	88905901	.	-	0	transcript_id "DNTX_00083376";transcript_type "protein_coding";transcript_biotype "protein_coding";gene_id "XLOC_010631";gene_name "MFGE8";class_code "j";oId "Muscle-Skeletal_00108011";is.last "FALSE";is.first "FALSE";is.singleExon "FALSE"
chr15	transdecoder	CDS	88906626	88906778	.	-	0	transcript_id "DNTX_00083376";transcript_type "protein_coding";transcript_biotype "protein_coding";gene_id "XLOC_010631";gene_name "MFGE8";class_code "j";oId "Muscle-Skeletal_00108011";is.last "FALSE";is.first "FALSE";is.singleExon "FALSE"
chr15	transdecoder	CDS	88907195	88907376	.	-	2	transcript_id "DNTX_00083376";transcript_type "protein_coding";transcript_biotype "protein_coding";gene_id "XLOC_010631";gene_name "MFGE8";class_code "j";oId "Muscle-Skeletal_00108011";is.last "FALSE";is.first "FALSE";is.singleExon "FALSE"
chr15	transdecoder	CDS	88909792	88909923	.	-	2	transcript_id "DNTX_00083376";transcript_type "protein_coding";transcript_biotype "protein_coding";gene_id "XLOC_010631";gene_name "MFGE8";class_code "j";oId "Muscle-Skeletal_00108011";is.last "FALSE";is.first "FALSE";is.singleExon "FALSE"
chr15	transdecoder	CDS	88910032	88910035	.	-	0	transcript_id "DNTX_00083376";transcript_type "protein_coding";transcript_biotype "protein_coding";gene_id "XLOC_010631";gene_name "MFGE8";class_code "j";oId "Muscle-Skeletal_00108011";is.last "FALSE";is.first "FALSE";is.singleExon "FALSE"
chr15	transdecoder	stop_codon	88902227	88902229	.	-	2	transcript_id "DNTX_00083376";transcript_type "protein_coding";transcript_biotype "protein_coding";gene_id "XLOC_010631";gene_name "MFGE8";class_code "j";oId "Muscle-Skeletal_00108011";is.last "FALSE";is.first "FALSE";is.singleExon "FALSE"
chr15	transdecoder	three_prime_UTR	88898683	88899532	.	-	.	transcript_id "DNTX_00083376";transcript_type "protein_coding";transcript_biotype "protein_coding";gene_id "XLOC_010631";gene_name "MFGE8";class_code "j";oId "Muscle-Skeletal_00108011";is.last "TRUE";is.first "FALSE";is.singleExon "FALSE"
chr15	transdecoder	three_prime_UTR	88899656	88899811	.	-	.	transcript_id "DNTX_00083376";transcript_type "protein_coding";transcript_biotype "protein_coding";gene_id "XLOC_010631";gene_name "MFGE8";class_code "j";oId "Muscle-Skeletal_00108011";is.last "FALSE";is.first "FALSE";is.singleExon "FALSE"
chr15	transdecoder	three_prime_UTR	88901551	88902226	.	-	.	transcript_id "DNTX_00083376";transcript_type "protein_coding";transcript_biotype "protein_coding";gene_id "XLOC_010631";gene_name "MFGE8";class_code "j";oId "Muscle-Skeletal_00108011";is.last "FALSE";is.first "FALSE";is.singleExon "FALSE"
chr15	transdecoder	transcript	88898683	88913362	.	-	.	transcript_id "DNTX_00085755";transcript_type "protein_coding";transcript_biotype "protein_coding";gene_id "XLOC_010631";gene_name "MFGE8";class_code "j";oId "Artery-Aorta_00126665";is.last "FALSE";is.first "FALSE";is.singleExon "FALSE"
chr15	transdecoder	exon	88898683	88899532	.	-	.	transcript_id "DNTX_00085755";transcript_type "protein_coding";transcript_biotype "protein_coding";exon_number "8";gene_id "XLOC_010631";gene_name "MFGE8";class_code "j";oId "Artery-Aorta_00126665";is.last "TRUE";is.first "FALSE";is.singleExon "FALSE"
chr15	transdecoder	exon	88899656	88899811	.	-	.	transcript_id "DNTX_00085755";transcript_type "protein_coding";transcript_biotype "protein_coding";exon_number "7";gene_id "XLOC_010631";gene_name "MFGE8";class_code "j";oId "Artery-Aorta_00126665";is.last "FALSE";is.first "FALSE";is.singleExon "FALSE"
chr15	transdecoder	exon	88901551	88904162	.	-	.	transcript_id "DNTX_00085755";transcript_type "protein_coding";transcript_biotype "protein_coding";exon_number "6";gene_id "XLOC_010631";gene_name "MFGE8";class_code "j";oId "Artery-Aorta_00126665";is.last "FALSE";novel_exon_id "nvl_exon70206";novel_exon_type "RI";is.first "FALSE";is.singleExon "FALSE"
chr15	transdecoder	exon	88905757	88905901	.	-	.	transcript_id "DNTX_00085755";transcript_type "protein_coding";transcript_biotype "protein_coding";exon_number "5";gene_id "XLOC_010631";gene_name "MFGE8";class_code "j";oId "Artery-Aorta_00126665";is.last "FALSE";is.first "FALSE";is.singleExon "FALSE"
chr15	transdecoder	exon	88906626	88906778	.	-	.	transcript_id "DNTX_00085755";transcript_type "protein_coding";transcript_biotype "protein_coding";exon_number "4";gene_id "XLOC_010631";gene_name "MFGE8";class_code "j";oId "Artery-Aorta_00126665";is.last "FALSE";is.first "FALSE";is.singleExon "FALSE"
chr15	transdecoder	exon	88907195	88907376	.	-	.	transcript_id "DNTX_00085755";transcript_type "protein_coding";transcript_biotype "protein_coding";exon_number "3";gene_id "XLOC_010631";gene_name "MFGE8";class_code "j";oId "Artery-Aorta_00126665";is.last "FALSE";is.first "FALSE";is.singleExon "FALSE"
chr15	transdecoder	exon	88909792	88909923	.	-	.	transcript_id "DNTX_00085755";transcript_type "protein_coding";transcript_biotype "protein_coding";exon_number "2";gene_id "XLOC_010631";gene_name "MFGE8";class_code "j";oId "Artery-Aorta_00126665";is.last "FALSE";is.first "FALSE";is.singleExon "FALSE"
chr15	transdecoder	exon	88910032	88913362	.	-	.	transcript_id "DNTX_00085755";transcript_type "protein_coding";transcript_biotype "protein_coding";exon_number "1";gene_id "XLOC_010631";gene_name "MFGE8";class_code "j";oId "Artery-Aorta_00126665";is.last "FALSE";novel_exon_id "nvl_exon70235";novel_exon_type "RI";is.first "TRUE";is.singleExon "FALSE"
chr15	transdecoder	five_prime_UTR	88910036	88913362	.	-	.	transcript_id "DNTX_00085755";transcript_type "protein_coding";transcript_biotype "protein_coding";gene_id "XLOC_010631";gene_name "MFGE8";class_code "j";oId "Artery-Aorta_00126665";is.last "FALSE";is.first "FALSE";is.singleExon "FALSE"
chr15	transdecoder	start_codon	88910033	88910035	.	-	2	transcript_id "DNTX_00085755";transcript_type "protein_coding";transcript_biotype "protein_coding";gene_id "XLOC_010631";gene_name "MFGE8";class_code "j";oId "Artery-Aorta_00126665";is.last "FALSE";is.first "FALSE";is.singleExon "FALSE"
chr15	transdecoder	CDS	88904119	88904162	.	-	2	transcript_id "DNTX_00085755";transcript_type "protein_coding";transcript_biotype "protein_coding";gene_id "XLOC_010631";gene_name "MFGE8";class_code "j";oId "Artery-Aorta_00126665";is.last "FALSE";is.first "FALSE";is.singleExon "FALSE"
chr15	transdecoder	CDS	88905757	88905901	.	-	0	transcript_id "DNTX_00085755";transcript_type "protein_coding";transcript_biotype "protein_coding";gene_id "XLOC_010631";gene_name "MFGE8";class_code "j";oId "Artery-Aorta_00126665";is.last "FALSE";is.first "FALSE";is.singleExon "FALSE"
chr15	transdecoder	CDS	88906626	88906778	.	-	0	transcript_id "DNTX_00085755";transcript_type "protein_coding";transcript_biotype "protein_coding";gene_id "XLOC_010631";gene_name "MFGE8";class_code "j";oId "Artery-Aorta_00126665";is.last "FALSE";is.first "FALSE";is.singleExon "FALSE"
chr15	transdecoder	CDS	88907195	88907376	.	-	2	transcript_id "DNTX_00085755";transcript_type "protein_coding";transcript_biotype "protein_coding";gene_id "XLOC_010631";gene_name "MFGE8";class_code "j";oId "Artery-Aorta_00126665";is.last "FALSE";is.first "FALSE";is.singleExon "FALSE"
chr15	transdecoder	CDS	88909792	88909923	.	-	2	transcript_id "DNTX_00085755";transcript_type "protein_coding";transcript_biotype "protein_coding";gene_id "XLOC_010631";gene_name "MFGE8";class_code "j";oId "Artery-Aorta_00126665";is.last "FALSE";is.first "FALSE";is.singleExon "FALSE"
chr15	transdecoder	CDS	88910032	88910035	.	-	0	transcript_id "DNTX_00085755";transcript_type "protein_coding";transcript_biotype "protein_coding";gene_id "XLOC_010631";gene_name "MFGE8";class_code "j";oId "Artery-Aorta_00126665";is.last "FALSE";is.first "FALSE";is.singleExon "FALSE"
chr15	transdecoder	stop_codon	88904116	88904118	.	-	2	transcript_id "DNTX_00085755";transcript_type "protein_coding";transcript_biotype "protein_coding";gene_id "XLOC_010631";gene_name "MFGE8";class_code "j";oId "Artery-Aorta_00126665";is.last "FALSE";is.first "FALSE";is.singleExon "FALSE"
chr15	transdecoder	three_prime_UTR	88898683	88899532	.	-	.	transcript_id "DNTX_00085755";transcript_type "protein_coding";transcript_biotype "protein_coding";gene_id "XLOC_010631";gene_name "MFGE8";class_code "j";oId "Artery-Aorta_00126665";is.last "TRUE";is.first "FALSE";is.singleExon "FALSE"
chr15	transdecoder	three_prime_UTR	88899656	88899811	.	-	.	transcript_id "DNTX_00085755";transcript_type "protein_coding";transcript_biotype "protein_coding";gene_id "XLOC_010631";gene_name "MFGE8";class_code "j";oId "Artery-Aorta_00126665";is.last "FALSE";is.first "FALSE";is.singleExon "FALSE"
chr15	transdecoder	three_prime_UTR	88901551	88904115	.	-	.	transcript_id "DNTX_00085755";transcript_type "protein_coding";transcript_biotype "protein_coding";gene_id "XLOC_010631";gene_name "MFGE8";class_code "j";oId "Artery-Aorta_00126665";is.last "FALSE";is.first "FALSE";is.singleExon "FALSE"
chr15	transdecoder	transcript	88898683	88913379	.	-	.	transcript_id "DNTX_00078603";transcript_type "protein_coding";transcript_biotype "protein_coding";gene_id "XLOC_010631";gene_name "MFGE8";class_code "=";oId "Pancreas_00118691";is.last "FALSE";is.first "FALSE";is.singleExon "FALSE"
chr15	transdecoder	exon	88898683	88899532	.	-	.	transcript_id "DNTX_00078603";transcript_type "protein_coding";transcript_biotype "protein_coding";exon_number "9";gene_id "XLOC_010631";gene_name "MFGE8";class_code "=";oId "Pancreas_00118691";is.last "TRUE";is.first "FALSE";is.singleExon "FALSE"
chr15	transdecoder	exon	88899656	88899811	.	-	.	transcript_id "DNTX_00078603";transcript_type "protein_coding";transcript_biotype "protein_coding";exon_number "8";gene_id "XLOC_010631";gene_name "MFGE8";class_code "=";oId "Pancreas_00118691";is.last "FALSE";is.first "FALSE";is.singleExon "FALSE"
chr15	transdecoder	exon	88901551	88901735	.	-	.	transcript_id "DNTX_00078603";transcript_type "protein_coding";transcript_biotype "protein_coding";exon_number "7";gene_id "XLOC_010631";gene_name "MFGE8";class_code "=";oId "Pancreas_00118691";is.last "FALSE";is.first "FALSE";is.singleExon "FALSE"
chr15	transdecoder	exon	88905757	88905901	.	-	.	transcript_id "DNTX_00078603";transcript_type "protein_coding";transcript_biotype "protein_coding";exon_number "6";gene_id "XLOC_010631";gene_name "MFGE8";class_code "=";oId "Pancreas_00118691";is.last "FALSE";is.first "FALSE";is.singleExon "FALSE"
chr15	transdecoder	exon	88906626	88906778	.	-	.	transcript_id "DNTX_00078603";transcript_type "protein_coding";transcript_biotype "protein_coding";exon_number "5";gene_id "XLOC_010631";gene_name "MFGE8";class_code "=";oId "Pancreas_00118691";is.last "FALSE";is.first "FALSE";is.singleExon "FALSE"
chr15	transdecoder	exon	88907195	88907376	.	-	.	transcript_id "DNTX_00078603";transcript_type "protein_coding";transcript_biotype "protein_coding";exon_number "4";gene_id "XLOC_010631";gene_name "MFGE8";class_code "=";oId "Pancreas_00118691";is.last "FALSE";is.first "FALSE";is.singleExon "FALSE"
chr15	transdecoder	exon	88909792	88909923	.	-	.	transcript_id "DNTX_00078603";transcript_type "protein_coding";transcript_biotype "protein_coding";exon_number "3";gene_id "XLOC_010631";gene_name "MFGE8";class_code "=";oId "Pancreas_00118691";is.last "FALSE";is.first "FALSE";is.singleExon "FALSE"
chr15	transdecoder	exon	88912124	88912176	.	-	.	transcript_id "DNTX_00078603";transcript_type "protein_coding";transcript_biotype "protein_coding";exon_number "2";gene_id "XLOC_010631";gene_name "MFGE8";class_code "=";oId "Pancreas_00118691";is.last "FALSE";is.first "FALSE";is.singleExon "FALSE"
chr15	transdecoder	exon	88913247	88913379	.	-	.	transcript_id "DNTX_00078603";transcript_type "protein_coding";transcript_biotype "protein_coding";exon_number "1";gene_id "XLOC_010631";gene_name "MFGE8";class_code "=";oId "Pancreas_00118691";is.last "FALSE";is.first "TRUE";is.singleExon "FALSE"
chr15	transdecoder	five_prime_UTR	88912173	88912176	.	-	.	transcript_id "DNTX_00078603";transcript_type "protein_coding";transcript_biotype "protein_coding";gene_id "XLOC_010631";gene_name "MFGE8";class_code "=";oId "Pancreas_00118691";is.last "FALSE";is.first "FALSE";is.singleExon "FALSE"
chr15	transdecoder	five_prime_UTR	88913247	88913379	.	-	.	transcript_id "DNTX_00078603";transcript_type "protein_coding";transcript_biotype "protein_coding";gene_id "XLOC_010631";gene_name "MFGE8";class_code "=";oId "Pancreas_00118691";is.last "FALSE";is.first "TRUE";is.singleExon "FALSE"
chr15	transdecoder	start_codon	88912170	88912172	.	-	0	transcript_id "DNTX_00078603";transcript_type "protein_coding";transcript_biotype "protein_coding";gene_id "XLOC_010631";gene_name "MFGE8";class_code "=";oId "Pancreas_00118691";is.last "FALSE";is.first "FALSE";is.singleExon "FALSE"
chr15	transdecoder	CDS	88899398	88899532	.	-	0	transcript_id "DNTX_00078603";transcript_type "protein_coding";transcript_biotype "protein_coding";gene_id "XLOC_010631";gene_name "MFGE8";class_code "=";oId "Pancreas_00118691";is.last "FALSE";is.first "FALSE";is.singleExon "FALSE"
chr15	transdecoder	CDS	88899656	88899811	.	-	0	transcript_id "DNTX_00078603";transcript_type "protein_coding";transcript_biotype "protein_coding";gene_id "XLOC_010631";gene_name "MFGE8";class_code "=";oId "Pancreas_00118691";is.last "FALSE";is.first "FALSE";is.singleExon "FALSE"
chr15	transdecoder	CDS	88901551	88901735	.	-	2	transcript_id "DNTX_00078603";transcript_type "protein_coding";transcript_biotype "protein_coding";gene_id "XLOC_010631";gene_name "MFGE8";class_code "=";oId "Pancreas_00118691";is.last "FALSE";is.first "FALSE";is.singleExon "FALSE"
chr15	transdecoder	CDS	88905757	88905901	.	-	0	transcript_id "DNTX_00078603";transcript_type "protein_coding";transcript_biotype "protein_coding";gene_id "XLOC_010631";gene_name "MFGE8";class_code "=";oId "Pancreas_00118691";is.last "FALSE";is.first "FALSE";is.singleExon "FALSE"
chr15	transdecoder	CDS	88906626	88906778	.	-	0	transcript_id "DNTX_00078603";transcript_type "protein_coding";transcript_biotype "protein_coding";gene_id "XLOC_010631";gene_name "MFGE8";class_code "=";oId "Pancreas_00118691";is.last "FALSE";is.first "FALSE";is.singleExon "FALSE"
chr15	transdecoder	CDS	88907195	88907376	.	-	2	transcript_id "DNTX_00078603";transcript_type "protein_coding";transcript_biotype "protein_coding";gene_id "XLOC_010631";gene_name "MFGE8";class_code "=";oId "Pancreas_00118691";is.last "FALSE";is.first "FALSE";is.singleExon "FALSE"
chr15	transdecoder	CDS	88909792	88909923	.	-	2	transcript_id "DNTX_00078603";transcript_type "protein_coding";transcript_biotype "protein_coding";gene_id "XLOC_010631";gene_name "MFGE8";class_code "=";oId "Pancreas_00118691";is.last "FALSE";is.first "FALSE";is.singleExon "FALSE"
chr15	transdecoder	CDS	88912124	88912172	.	-	0	transcript_id "DNTX_00078603";transcript_type "protein_coding";transcript_biotype "protein_coding";gene_id "XLOC_010631";gene_name "MFGE8";class_code "=";oId "Pancreas_00118691";is.last "FALSE";is.first "FALSE";is.singleExon "FALSE"
chr15	transdecoder	stop_codon	88899395	88899397	.	-	0	transcript_id "DNTX_00078603";transcript_type "protein_coding";transcript_biotype "protein_coding";gene_id "XLOC_010631";gene_name "MFGE8";class_code "=";oId "Pancreas_00118691";is.last "FALSE";is.first "FALSE";is.singleExon "FALSE"
chr15	transdecoder	three_prime_UTR	88898683	88899394	.	-	.	transcript_id "DNTX_00078603";transcript_type "protein_coding";transcript_biotype "protein_coding";gene_id "XLOC_010631";gene_name "MFGE8";class_code "=";oId "Pancreas_00118691";is.last "FALSE";is.first "FALSE";is.singleExon "FALSE"
chr15	transdecoder	transcript	88898683	88913379	.	-	.	transcript_id "DNTX_00083375";transcript_type "protein_coding";transcript_biotype "protein_coding";gene_id "XLOC_010631";gene_name "MFGE8";class_code "j";oId "Artery-Coronary_00119174";is.last "FALSE";is.first "FALSE";is.singleExon "FALSE"
chr15	transdecoder	exon	88898683	88899532	.	-	.	transcript_id "DNTX_00083375";transcript_type "protein_coding";transcript_biotype "protein_coding";exon_number "8";gene_id "XLOC_010631";gene_name "MFGE8";class_code "j";oId "Artery-Coronary_00119174";is.last "TRUE";is.first "FALSE";is.singleExon "FALSE"
chr15	transdecoder	exon	88899656	88899811	.	-	.	transcript_id "DNTX_00083375";transcript_type "protein_coding";transcript_biotype "protein_coding";exon_number "7";gene_id "XLOC_010631";gene_name "MFGE8";class_code "j";oId "Artery-Coronary_00119174";is.last "FALSE";is.first "FALSE";is.singleExon "FALSE"
chr15	transdecoder	exon	88901551	88904162	.	-	.	transcript_id "DNTX_00083375";transcript_type "protein_coding";transcript_biotype "protein_coding";exon_number "6";gene_id "XLOC_010631";gene_name "MFGE8";class_code "j";oId "Artery-Coronary_00119174";is.last "FALSE";novel_exon_id "nvl_exon70206";novel_exon_type "RI";is.first "FALSE";is.singleExon "FALSE"
chr15	transdecoder	exon	88905757	88905901	.	-	.	transcript_id "DNTX_00083375";transcript_type "protein_coding";transcript_biotype "protein_coding";exon_number "5";gene_id "XLOC_010631";gene_name "MFGE8";class_code "j";oId "Artery-Coronary_00119174";is.last "FALSE";is.first "FALSE";is.singleExon "FALSE"
chr15	transdecoder	exon	88906626	88906778	.	-	.	transcript_id "DNTX_00083375";transcript_type "protein_coding";transcript_biotype "protein_coding";exon_number "4";gene_id "XLOC_010631";gene_name "MFGE8";class_code "j";oId "Artery-Coronary_00119174";is.last "FALSE";is.first "FALSE";is.singleExon "FALSE"
chr15	transdecoder	exon	88907195	88907376	.	-	.	transcript_id "DNTX_00083375";transcript_type "protein_coding";transcript_biotype "protein_coding";exon_number "3";gene_id "XLOC_010631";gene_name "MFGE8";class_code "j";oId "Artery-Coronary_00119174";is.last "FALSE";is.first "FALSE";is.singleExon "FALSE"
chr15	transdecoder	exon	88909792	88909923	.	-	.	transcript_id "DNTX_00083375";transcript_type "protein_coding";transcript_biotype "protein_coding";exon_number "2";gene_id "XLOC_010631";gene_name "MFGE8";class_code "j";oId "Artery-Coronary_00119174";is.last "FALSE";is.first "FALSE";is.singleExon "FALSE"
chr15	transdecoder	exon	88912124	88913379	.	-	.	transcript_id "DNTX_00083375";transcript_type "protein_coding";transcript_biotype "protein_coding";exon_number "1";gene_id "XLOC_010631";gene_name "MFGE8";class_code "j";oId "Artery-Coronary_00119174";is.last "FALSE";novel_exon_id "nvl_exon70236";novel_exon_type "RI";is.first "TRUE";is.singleExon "FALSE"
chr15	transdecoder	five_prime_UTR	88912191	88913379	.	-	.	transcript_id "DNTX_00083375";transcript_type "protein_coding";transcript_biotype "protein_coding";gene_id "XLOC_010631";gene_name "MFGE8";class_code "j";oId "Artery-Coronary_00119174";is.last "FALSE";is.first "FALSE";is.singleExon "FALSE"
chr15	transdecoder	start_codon	88912188	88912190	.	-	2	transcript_id "DNTX_00083375";transcript_type "protein_coding";transcript_biotype "protein_coding";gene_id "XLOC_010631";gene_name "MFGE8";class_code "j";oId "Artery-Coronary_00119174";is.last "FALSE";is.first "FALSE";is.singleExon "FALSE"
chr15	transdecoder	CDS	88904119	88904162	.	-	2	transcript_id "DNTX_00083375";transcript_type "protein_coding";transcript_biotype "protein_coding";gene_id "XLOC_010631";gene_name "MFGE8";class_code "j";oId "Artery-Coronary_00119174";is.last "FALSE";is.first "FALSE";is.singleExon "FALSE"
chr15	transdecoder	CDS	88905757	88905901	.	-	0	transcript_id "DNTX_00083375";transcript_type "protein_coding";transcript_biotype "protein_coding";gene_id "XLOC_010631";gene_name "MFGE8";class_code "j";oId "Artery-Coronary_00119174";is.last "FALSE";is.first "FALSE";is.singleExon "FALSE"
chr15	transdecoder	CDS	88906626	88906778	.	-	0	transcript_id "DNTX_00083375";transcript_type "protein_coding";transcript_biotype "protein_coding";gene_id "XLOC_010631";gene_name "MFGE8";class_code "j";oId "Artery-Coronary_00119174";is.last "FALSE";is.first "FALSE";is.singleExon "FALSE"
chr15	transdecoder	CDS	88907195	88907376	.	-	2	transcript_id "DNTX_00083375";transcript_type "protein_coding";transcript_biotype "protein_coding";gene_id "XLOC_010631";gene_name "MFGE8";class_code "j";oId "Artery-Coronary_00119174";is.last "FALSE";is.first "FALSE";is.singleExon "FALSE"
