## Supplemental Data 7 for "A long read optimized *de novo* transcriptome pipeline reveals novel ocular developmentally regulated gene isoforms and disease targets": 261644_file09 (part 538 of 1564)

##gtf-version-3
chr15	transdecoder	CDS	88909792	88909923	.	-	2	transcript_id "DNTX_00083375";transcript_type "protein_coding";transcript_biotype "protein_coding";gene_id "XLOC_010631";gene_name "MFGE8";class_code "j";oId "Artery-Coronary_00119174";is.last "FALSE";is.first "FALSE";is.singleExon "FALSE"
chr15	transdecoder	CDS	88912124	88912190	.	-	0	transcript_id "DNTX_00083375";transcript_type "protein_coding";transcript_biotype "protein_coding";gene_id "XLOC_010631";gene_name "MFGE8";class_code "j";oId "Artery-Coronary_00119174";is.last "FALSE";is.first "FALSE";is.singleExon "FALSE"
chr15	transdecoder	stop_codon	88904116	88904118	.	-	2	transcript_id "DNTX_00083375";transcript_type "protein_coding";transcript_biotype "protein_coding";gene_id "XLOC_010631";gene_name "MFGE8";class_code "j";oId "Artery-Coronary_00119174";is.last "FALSE";is.first "FALSE";is.singleExon "FALSE"
chr15	transdecoder	three_prime_UTR	88898683	88899532	.	-	.	transcript_id "DNTX_00083375";transcript_type "protein_coding";transcript_biotype "protein_coding";gene_id "XLOC_010631";gene_name "MFGE8";class_code "j";oId "Artery-Coronary_00119174";is.last "TRUE";is.first "FALSE";is.singleExon "FALSE"
chr15	transdecoder	three_prime_UTR	88899656	88899811	.	-	.	transcript_id "DNTX_00083375";transcript_type "protein_coding";transcript_biotype "protein_coding";gene_id "XLOC_010631";gene_name "MFGE8";class_code "j";oId "Artery-Coronary_00119174";is.last "FALSE";is.first "FALSE";is.singleExon "FALSE"
chr15	transdecoder	three_prime_UTR	88901551	88904115	.	-	.	transcript_id "DNTX_00083375";transcript_type "protein_coding";transcript_biotype "protein_coding";gene_id "XLOC_010631";gene_name "MFGE8";class_code "j";oId "Artery-Coronary_00119174";is.last "FALSE";is.first "FALSE";is.singleExon "FALSE"
chr15	transdecoder	transcript	88898683	88913379	.	-	.	transcript_id "DNTX_00084848";transcript_type "protein_coding";transcript_biotype "protein_coding";gene_id "XLOC_010631";gene_name "MFGE8";class_code "j";oId "Artery-Tibial_00113699";is.last "FALSE";is.first "FALSE";is.singleExon "FALSE"
chr15	transdecoder	exon	88898683	88899532	.	-	.	transcript_id "DNTX_00084848";transcript_type "protein_coding";transcript_biotype "protein_coding";exon_number "8";gene_id "XLOC_010631";gene_name "MFGE8";class_code "j";oId "Artery-Tibial_00113699";is.last "TRUE";is.first "FALSE";is.singleExon "FALSE"
chr15	transdecoder	exon	88899656	88899811	.	-	.	transcript_id "DNTX_00084848";transcript_type "protein_coding";transcript_biotype "protein_coding";exon_number "7";gene_id "XLOC_010631";gene_name "MFGE8";class_code "j";oId "Artery-Tibial_00113699";is.last "FALSE";is.first "FALSE";is.singleExon "FALSE"
chr15	transdecoder	exon	88900657	88901735	.	-	.	transcript_id "DNTX_00084848";transcript_type "protein_coding";transcript_biotype "protein_coding";exon_number "6";gene_id "XLOC_010631";gene_name "MFGE8";class_code "j";oId "Artery-Tibial_00113699";is.last "FALSE";novel_exon_id "nvl_exon70209";novel_exon_type "RI";is.first "FALSE";is.singleExon "FALSE"
chr15	transdecoder	exon	88905757	88905901	.	-	.	transcript_id "DNTX_00084848";transcript_type "protein_coding";transcript_biotype "protein_coding";exon_number "5";gene_id "XLOC_010631";gene_name "MFGE8";class_code "j";oId "Artery-Tibial_00113699";is.last "FALSE";is.first "FALSE";is.singleExon "FALSE"
chr15	transdecoder	exon	88906626	88906778	.	-	.	transcript_id "DNTX_00084848";transcript_type "protein_coding";transcript_biotype "protein_coding";exon_number "4";gene_id "XLOC_010631";gene_name "MFGE8";class_code "j";oId "Artery-Tibial_00113699";is.last "FALSE";is.first "FALSE";is.singleExon "FALSE"
chr15	transdecoder	exon	88907195	88907376	.	-	.	transcript_id "DNTX_00084848";transcript_type "protein_coding";transcript_biotype "protein_coding";exon_number "3";gene_id "XLOC_010631";gene_name "MFGE8";class_code "j";oId "Artery-Tibial_00113699";is.last "FALSE";is.first "FALSE";is.singleExon "FALSE"
chr15	transdecoder	exon	88909792	88909923	.	-	.	transcript_id "DNTX_00084848";transcript_type "protein_coding";transcript_biotype "protein_coding";exon_number "2";gene_id "XLOC_010631";gene_name "MFGE8";class_code "j";oId "Artery-Tibial_00113699";is.last "FALSE";is.first "FALSE";is.singleExon "FALSE"
chr15	transdecoder	exon	88912428	88913379	.	-	.	transcript_id "DNTX_00084848";transcript_type "protein_coding";transcript_biotype "protein_coding";exon_number "1";gene_id "XLOC_010631";gene_name "MFGE8";class_code "j";oId "Artery-Tibial_00113699";is.last "FALSE";novel_exon_id "nvl_exon70237";novel_exon_type "RI";is.first "TRUE";is.singleExon "FALSE"
chr15	transdecoder	five_prime_UTR	88907246	88907376	.	-	.	transcript_id "DNTX_00084848";transcript_type "protein_coding";transcript_biotype "protein_coding";gene_id "XLOC_010631";gene_name "MFGE8";class_code "j";oId "Artery-Tibial_00113699";is.last "FALSE";is.first "FALSE";is.singleExon "FALSE"
chr15	transdecoder	five_prime_UTR	88909792	88909923	.	-	.	transcript_id "DNTX_00084848";transcript_type "protein_coding";transcript_biotype "protein_coding";gene_id "XLOC_010631";gene_name "MFGE8";class_code "j";oId "Artery-Tibial_00113699";is.last "FALSE";is.first "FALSE";is.singleExon "FALSE"
chr15	transdecoder	five_prime_UTR	88912428	88913379	.	-	.	transcript_id "DNTX_00084848";transcript_type "protein_coding";transcript_biotype "protein_coding";gene_id "XLOC_010631";gene_name "MFGE8";class_code "j";oId "Artery-Tibial_00113699";is.last "FALSE";novel_exon_id "nvl_exon70237";novel_exon_type "RI";is.first "TRUE";is.singleExon "FALSE"
chr15	transdecoder	start_codon	88907243	88907245	.	-	2	transcript_id "DNTX_00084848";transcript_type "protein_coding";transcript_biotype "protein_coding";gene_id "XLOC_010631";gene_name "MFGE8";class_code "j";oId "Artery-Tibial_00113699";is.last "FALSE";is.first "FALSE";is.singleExon "FALSE"
chr15	transdecoder	CDS	88901308	88901735	.	-	2	transcript_id "DNTX_00084848";transcript_type "protein_coding";transcript_biotype "protein_coding";gene_id "XLOC_010631";gene_name "MFGE8";class_code "j";oId "Artery-Tibial_00113699";is.last "FALSE";is.first "FALSE";is.singleExon "FALSE"
chr15	transdecoder	CDS	88905757	88905901	.	-	0	transcript_id "DNTX_00084848";transcript_type "protein_coding";transcript_biotype "protein_coding";gene_id "XLOC_010631";gene_name "MFGE8";class_code "j";oId "Artery-Tibial_00113699";is.last "FALSE";is.first "FALSE";is.singleExon "FALSE"
chr15	transdecoder	CDS	88906626	88906778	.	-	0	transcript_id "DNTX_00084848";transcript_type "protein_coding";transcript_biotype "protein_coding";gene_id "XLOC_010631";gene_name "MFGE8";class_code "j";oId "Artery-Tibial_00113699";is.last "FALSE";is.first "FALSE";is.singleExon "FALSE"
chr15	transdecoder	CDS	88907195	88907245	.	-	0	transcript_id "DNTX_00084848";transcript_type "protein_coding";transcript_biotype "protein_coding";gene_id "XLOC_010631";gene_name "MFGE8";class_code "j";oId "Artery-Tibial_00113699";is.last "FALSE";is.first "FALSE";is.singleExon "FALSE"
chr15	transdecoder	stop_codon	88901305	88901307	.	-	2	transcript_id "DNTX_00084848";transcript_type "protein_coding";transcript_biotype "protein_coding";gene_id "XLOC_010631";gene_name "MFGE8";class_code "j";oId "Artery-Tibial_00113699";is.last "FALSE";is.first "FALSE";is.singleExon "FALSE"
chr15	transdecoder	three_prime_UTR	88898683	88899532	.	-	.	transcript_id "DNTX_00084848";transcript_type "protein_coding";transcript_biotype "protein_coding";gene_id "XLOC_010631";gene_name "MFGE8";class_code "j";oId "Artery-Tibial_00113699";is.last "TRUE";is.first "FALSE";is.singleExon "FALSE"
chr15	transdecoder	three_prime_UTR	88899656	88899811	.	-	.	transcript_id "DNTX_00084848";transcript_type "protein_coding";transcript_biotype "protein_coding";gene_id "XLOC_010631";gene_name "MFGE8";class_code "j";oId "Artery-Tibial_00113699";is.last "FALSE";is.first "FALSE";is.singleExon "FALSE"
chr15	transdecoder	three_prime_UTR	88900657	88901304	.	-	.	transcript_id "DNTX_00084848";transcript_type "protein_coding";transcript_biotype "protein_coding";gene_id "XLOC_010631";gene_name "MFGE8";class_code "j";oId "Artery-Tibial_00113699";is.last "FALSE";is.first "FALSE";is.singleExon "FALSE"
chr15	transdecoder	transcript	88898683	88913379	.	-	.	transcript_id "DNTX_00085091";transcript_type "protein_coding";transcript_biotype "protein_coding";gene_id "XLOC_010631";gene_name "MFGE8";class_code "j";oId "Nerve-Tibial_00140202";is.last "FALSE";is.first "FALSE";is.singleExon "FALSE"
chr15	transdecoder	exon	88898683	88899532	.	-	.	transcript_id "DNTX_00085091";transcript_type "protein_coding";transcript_biotype "protein_coding";exon_number "9";gene_id "XLOC_010631";gene_name "MFGE8";class_code "j";oId "Nerve-Tibial_00140202";is.last "TRUE";is.first "FALSE";is.singleExon "FALSE"
chr15	transdecoder	exon	88899656	88899811	.	-	.	transcript_id "DNTX_00085091";transcript_type "protein_coding";transcript_biotype "protein_coding";exon_number "8";gene_id "XLOC_010631";gene_name "MFGE8";class_code "j";oId "Nerve-Tibial_00140202";is.last "FALSE";is.first "FALSE";is.singleExon "FALSE"
chr15	transdecoder	exon	88900657	88901735	.	-	.	transcript_id "DNTX_00085091";transcript_type "protein_coding";transcript_biotype "protein_coding";exon_number "7";gene_id "XLOC_010631";gene_name "MFGE8";class_code "j";oId "Nerve-Tibial_00140202";is.last "FALSE";novel_exon_id "nvl_exon70209";novel_exon_type "RI";is.first "FALSE";is.singleExon "FALSE"
chr15	transdecoder	exon	88905757	88905901	.	-	.	transcript_id "DNTX_00085091";transcript_type "protein_coding";transcript_biotype "protein_coding";exon_number "6";gene_id "XLOC_010631";gene_name "MFGE8";class_code "j";oId "Nerve-Tibial_00140202";is.last "FALSE";is.first "FALSE";is.singleExon "FALSE"
chr15	transdecoder	exon	88906626	88906778	.	-	.	transcript_id "DNTX_00085091";transcript_type "protein_coding";transcript_biotype "protein_coding";exon_number "5";gene_id "XLOC_010631";gene_name "MFGE8";class_code "j";oId "Nerve-Tibial_00140202";is.last "FALSE";is.first "FALSE";is.singleExon "FALSE"
chr15	transdecoder	exon	88907195	88907376	.	-	.	transcript_id "DNTX_00085091";transcript_type "protein_coding";transcript_biotype "protein_coding";exon_number "4";gene_id "XLOC_010631";gene_name "MFGE8";class_code "j";oId "Nerve-Tibial_00140202";is.last "FALSE";is.first "FALSE";is.singleExon "FALSE"
chr15	transdecoder	exon	88909792	88909923	.	-	.	transcript_id "DNTX_00085091";transcript_type "protein_coding";transcript_biotype "protein_coding";exon_number "3";gene_id "XLOC_010631";gene_name "MFGE8";class_code "j";oId "Nerve-Tibial_00140202";is.last "FALSE";is.first "FALSE";is.singleExon "FALSE"
chr15	transdecoder	exon	88910032	88910666	.	-	.	transcript_id "DNTX_00085091";transcript_type "protein_coding";transcript_biotype "protein_coding";exon_number "2";gene_id "XLOC_010631";gene_name "MFGE8";class_code "j";oId "Nerve-Tibial_00140202";is.last "FALSE";novel_exon_id "nvl_exon70238";novel_exon_type "RI";is.first "FALSE";is.singleExon "FALSE"
chr15	transdecoder	exon	88913247	88913379	.	-	.	transcript_id "DNTX_00085091";transcript_type "protein_coding";transcript_biotype "protein_coding";exon_number "1";gene_id "XLOC_010631";gene_name "MFGE8";class_code "j";oId "Nerve-Tibial_00140202";is.last "FALSE";is.first "TRUE";is.singleExon "FALSE"
chr15	transdecoder	five_prime_UTR	88910036	88910666	.	-	.	transcript_id "DNTX_00085091";transcript_type "protein_coding";transcript_biotype "protein_coding";gene_id "XLOC_010631";gene_name "MFGE8";class_code "j";oId "Nerve-Tibial_00140202";is.last "FALSE";is.first "FALSE";is.singleExon "FALSE"
chr15	transdecoder	five_prime_UTR	88913247	88913379	.	-	.	transcript_id "DNTX_00085091";transcript_type "protein_coding";transcript_biotype "protein_coding";gene_id "XLOC_010631";gene_name "MFGE8";class_code "j";oId "Nerve-Tibial_00140202";is.last "FALSE";is.first "TRUE";is.singleExon "FALSE"
chr15	transdecoder	start_codon	88910033	88910035	.	-	2	transcript_id "DNTX_00085091";transcript_type "protein_coding";transcript_biotype "protein_coding";gene_id "XLOC_010631";gene_name "MFGE8";class_code "j";oId "Nerve-Tibial_00140202";is.last "FALSE";is.first "FALSE";is.singleExon "FALSE"
chr15	transdecoder	CDS	88901308	88901735	.	-	2	transcript_id "DNTX_00085091";transcript_type "protein_coding";transcript_biotype "protein_coding";gene_id "XLOC_010631";gene_name "MFGE8";class_code "j";oId "Nerve-Tibial_00140202";is.last "FALSE";is.first "FALSE";is.singleExon "FALSE"
chr15	transdecoder	CDS	88905757	88905901	.	-	0	transcript_id "DNTX_00085091";transcript_type "protein_coding";transcript_biotype "protein_coding";gene_id "XLOC_010631";gene_name "MFGE8";class_code "j";oId "Nerve-Tibial_00140202";is.last "FALSE";is.first "FALSE";is.singleExon "FALSE"
chr15	transdecoder	CDS	88906626	88906778	.	-	0	transcript_id "DNTX_00085091";transcript_type "protein_coding";transcript_biotype "protein_coding";gene_id "XLOC_010631";gene_name "MFGE8";class_code "j";oId "Nerve-Tibial_00140202";is.last "FALSE";is.first "FALSE";is.singleExon "FALSE"
chr15	transdecoder	CDS	88907195	88907376	.	-	2	transcript_id "DNTX_00085091";transcript_type "protein_coding";transcript_biotype "protein_coding";gene_id "XLOC_010631";gene_name "MFGE8";class_code "j";oId "Nerve-Tibial_00140202";is.last "FALSE";is.first "FALSE";is.singleExon "FALSE"
chr15	transdecoder	CDS	88909792	88909923	.	-	2	transcript_id "DNTX_00085091";transcript_type "protein_coding";transcript_biotype "protein_coding";gene_id "XLOC_010631";gene_name "MFGE8";class_code "j";oId "Nerve-Tibial_00140202";is.last "FALSE";is.first "FALSE";is.singleExon "FALSE"
chr15	transdecoder	CDS	88910032	88910035	.	-	0	transcript_id "DNTX_00085091";transcript_type "protein_coding";transcript_biotype "protein_coding";gene_id "XLOC_010631";gene_name "MFGE8";class_code "j";oId "Nerve-Tibial_00140202";is.last "FALSE";is.first "FALSE";is.singleExon "FALSE"
chr15	transdecoder	stop_codon	88901305	88901307	.	-	2	transcript_id "DNTX_00085091";transcript_type "protein_coding";transcript_biotype "protein_coding";gene_id "XLOC_010631";gene_name "MFGE8";class_code "j";oId "Nerve-Tibial_00140202";is.last "FALSE";is.first "FALSE";is.singleExon "FALSE"
chr15	transdecoder	three_prime_UTR	88898683	88899532	.	-	.	transcript_id "DNTX_00085091";transcript_type "protein_coding";transcript_biotype "protein_coding";gene_id "XLOC_010631";gene_name "MFGE8";class_code "j";oId "Nerve-Tibial_00140202";is.last "TRUE";is.first "FALSE";is.singleExon "FALSE"
chr15	transdecoder	three_prime_UTR	88899656	88899811	.	-	.	transcript_id "DNTX_00085091";transcript_type "protein_coding";transcript_biotype "protein_coding";gene_id "XLOC_010631";gene_name "MFGE8";class_code "j";oId "Nerve-Tibial_00140202";is.last "FALSE";is.first "FALSE";is.singleExon "FALSE"
chr15	transdecoder	three_prime_UTR	88900657	88901304	.	-	.	transcript_id "DNTX_00085091";transcript_type "protein_coding";transcript_biotype "protein_coding";gene_id "XLOC_010631";gene_name "MFGE8";class_code "j";oId "Nerve-Tibial_00140202";is.last "FALSE";is.first "FALSE";is.singleExon "FALSE"
chr15	transdecoder	transcript	88898683	88913381	.	-	.	transcript_id "DNTX_00085141";transcript_type "protein_coding";transcript_biotype "protein_coding";gene_id "XLOC_010631";gene_name "MFGE8";class_code "k";oId "Breast-MammaryTissue_00132652";is.last "FALSE";is.first "FALSE";is.singleExon "FALSE"
chr15	transdecoder	exon	88898683	88899532	.	-	.	transcript_id "DNTX_00085141";transcript_type "protein_coding";transcript_biotype "protein_coding";exon_number "7";gene_id "XLOC_010631";gene_name "MFGE8";class_code "k";oId "Breast-MammaryTissue_00132652";is.last "TRUE";is.first "FALSE";is.singleExon "FALSE"
chr15	transdecoder	exon	88899656	88899811	.	-	.	transcript_id "DNTX_00085141";transcript_type "protein_coding";transcript_biotype "protein_coding";exon_number "6";gene_id "XLOC_010631";gene_name "MFGE8";class_code "k";oId "Breast-MammaryTissue_00132652";is.last "FALSE";is.first "FALSE";is.singleExon "FALSE"
chr15	transdecoder	exon	88901551	88905578	.	-	.	transcript_id "DNTX_00085141";transcript_type "protein_coding";transcript_biotype "protein_coding";exon_number "5";gene_id "XLOC_010631";gene_name "MFGE8";class_code "k";oId "Breast-MammaryTissue_00132652";is.last "FALSE";novel_exon_id "nvl_exon70239";novel_exon_type "RI";is.first "FALSE";is.singleExon "FALSE"
chr15	transdecoder	exon	88906743	88906778	.	-	.	transcript_id "DNTX_00085141";transcript_type "protein_coding";transcript_biotype "protein_coding";exon_number "4";gene_id "XLOC_010631";gene_name "MFGE8";class_code "k";oId "Breast-MammaryTissue_00132652";is.last "FALSE";is.first "FALSE";is.singleExon "FALSE"
chr15	transdecoder	exon	88907195	88907376	.	-	.	transcript_id "DNTX_00085141";transcript_type "protein_coding";transcript_biotype "protein_coding";exon_number "3";gene_id "XLOC_010631";gene_name "MFGE8";class_code "k";oId "Breast-MammaryTissue_00132652";is.last "FALSE";is.first "FALSE";is.singleExon "FALSE"
chr15	transdecoder	exon	88909792	88909923	.	-	.	transcript_id "DNTX_00085141";transcript_type "protein_coding";transcript_biotype "protein_coding";exon_number "2";gene_id "XLOC_010631";gene_name "MFGE8";class_code "k";oId "Breast-MammaryTissue_00132652";is.last "FALSE";is.first "FALSE";is.singleExon "FALSE"
chr15	transdecoder	exon	88913247	88913381	.	-	.	transcript_id "DNTX_00085141";transcript_type "protein_coding";transcript_biotype "protein_coding";exon_number "1";gene_id "XLOC_010631";gene_name "MFGE8";class_code "k";oId "Breast-MammaryTissue_00132652";is.last "FALSE";is.first "TRUE";is.singleExon "FALSE"
chr15	transdecoder	five_prime_UTR	88913320	88913381	.	-	.	transcript_id "DNTX_00085141";transcript_type "protein_coding";transcript_biotype "protein_coding";gene_id "XLOC_010631";gene_name "MFGE8";class_code "k";oId "Breast-MammaryTissue_00132652";is.last "FALSE";is.first "FALSE";is.singleExon "FALSE"
chr15	transdecoder	start_codon	88913317	88913319	.	-	0	transcript_id "DNTX_00085141";transcript_type "protein_coding";transcript_biotype "protein_coding";gene_id "XLOC_010631";gene_name "MFGE8";class_code "k";oId "Breast-MammaryTissue_00132652";is.last "FALSE";is.first "FALSE";is.singleExon "FALSE"
chr15	transdecoder	CDS	88905468	88905578	.	-	0	transcript_id "DNTX_00085141";transcript_type "protein_coding";transcript_biotype "protein_coding";gene_id "XLOC_010631";gene_name "MFGE8";class_code "k";oId "Breast-MammaryTissue_00132652";is.last "FALSE";is.first "FALSE";is.singleExon "FALSE"
chr15	transdecoder	CDS	88906743	88906778	.	-	0	transcript_id "DNTX_00085141";transcript_type "protein_coding";transcript_biotype "protein_coding";gene_id "XLOC_010631";gene_name "MFGE8";class_code "k";oId "Breast-MammaryTissue_00132652";is.last "FALSE";is.first "FALSE";is.singleExon "FALSE"
chr15	transdecoder	CDS	88907195	88907376	.	-	2	transcript_id "DNTX_00085141";transcript_type "protein_coding";transcript_biotype "protein_coding";gene_id "XLOC_010631";gene_name "MFGE8";class_code "k";oId "Breast-MammaryTissue_00132652";is.last "FALSE";is.first "FALSE";is.singleExon "FALSE"
chr15	transdecoder	CDS	88909792	88909923	.	-	2	transcript_id "DNTX_00085141";transcript_type "protein_coding";transcript_biotype "protein_coding";gene_id "XLOC_010631";gene_name "MFGE8";class_code "k";oId "Breast-MammaryTissue_00132652";is.last "FALSE";is.first "FALSE";is.singleExon "FALSE"
chr15	transdecoder	CDS	88913247	88913319	.	-	0	transcript_id "DNTX_00085141";transcript_type "protein_coding";transcript_biotype "protein_coding";gene_id "XLOC_010631";gene_name "MFGE8";class_code "k";oId "Breast-MammaryTissue_00132652";is.last "FALSE";is.first "FALSE";is.singleExon "FALSE"
chr15	transdecoder	stop_codon	88905465	88905467	.	-	0	transcript_id "DNTX_00085141";transcript_type "protein_coding";transcript_biotype "protein_coding";gene_id "XLOC_010631";gene_name "MFGE8";class_code "k";oId "Breast-MammaryTissue_00132652";is.last "FALSE";is.first "FALSE";is.singleExon "FALSE"
chr15	transdecoder	three_prime_UTR	88898683	88899532	.	-	.	transcript_id "DNTX_00085141";transcript_type "protein_coding";transcript_biotype "protein_coding";gene_id "XLOC_010631";gene_name "MFGE8";class_code "k";oId "Breast-MammaryTissue_00132652";is.last "TRUE";is.first "FALSE";is.singleExon "FALSE"
chr15	transdecoder	three_prime_UTR	88899656	88899811	.	-	.	transcript_id "DNTX_00085141";transcript_type "protein_coding";transcript_biotype "protein_coding";gene_id "XLOC_010631";gene_name "MFGE8";class_code "k";oId "Breast-MammaryTissue_00132652";is.last "FALSE";is.first "FALSE";is.singleExon "FALSE"
chr15	transdecoder	three_prime_UTR	88901551	88905464	.	-	.	transcript_id "DNTX_00085141";transcript_type "protein_coding";transcript_biotype "protein_coding";gene_id "XLOC_010631";gene_name "MFGE8";class_code "k";oId "Breast-MammaryTissue_00132652";is.last "FALSE";is.first "FALSE";is.singleExon "FALSE"
chr15	transdecoder	transcript	88898683	88913381	.	-	.	transcript_id "DNTX_00085971";transcript_type "protein_coding";transcript_biotype "protein_coding";gene_id "XLOC_010631";gene_name "MFGE8";class_code "j";oId "Cells-Transformedfibroblasts_00102765";is.last "FALSE";is.first "FALSE";is.singleExon "FALSE"
chr15	transdecoder	exon	88898683	88899532	.	-	.	transcript_id "DNTX_00085971";transcript_type "protein_coding";transcript_biotype "protein_coding";exon_number "7";gene_id "XLOC_010631";gene_name "MFGE8";class_code "j";oId "Cells-Transformedfibroblasts_00102765";is.last "TRUE";is.first "FALSE";is.singleExon "FALSE"
chr15	transdecoder	exon	88901551	88904162	.	-	.	transcript_id "DNTX_00085971";transcript_type "protein_coding";transcript_biotype "protein_coding";exon_number "6";gene_id "XLOC_010631";gene_name "MFGE8";class_code "j";oId "Cells-Transformedfibroblasts_00102765";is.last "FALSE";novel_exon_id "nvl_exon70206";novel_exon_type "RI";is.first "FALSE";is.singleExon "FALSE"
chr15	transdecoder	exon	88905757	88905901	.	-	.	transcript_id "DNTX_00085971";transcript_type "protein_coding";transcript_biotype "protein_coding";exon_number "5";gene_id "XLOC_010631";gene_name "MFGE8";class_code "j";oId "Cells-Transformedfibroblasts_00102765";is.last "FALSE";is.first "FALSE";is.singleExon "FALSE"
chr15	transdecoder	exon	88906626	88906778	.	-	.	transcript_id "DNTX_00085971";transcript_type "protein_coding";transcript_biotype "protein_coding";exon_number "4";gene_id "XLOC_010631";gene_name "MFGE8";class_code "j";oId "Cells-Transformedfibroblasts_00102765";is.last "FALSE";is.first "FALSE";is.singleExon "FALSE"
chr15	transdecoder	exon	88907195	88907376	.	-	.	transcript_id "DNTX_00085971";transcript_type "protein_coding";transcript_biotype "protein_coding";exon_number "3";gene_id "XLOC_010631";gene_name "MFGE8";class_code "j";oId "Cells-Transformedfibroblasts_00102765";is.last "FALSE";is.first "FALSE";is.singleExon "FALSE"
chr15	transdecoder	exon	88909792	88909923	.	-	.	transcript_id "DNTX_00085971";transcript_type "protein_coding";transcript_biotype "protein_coding";exon_number "2";gene_id "XLOC_010631";gene_name "MFGE8";class_code "j";oId "Cells-Transformedfibroblasts_00102765";is.last "FALSE";is.first "FALSE";is.singleExon "FALSE"
chr15	transdecoder	exon	88913247	88913381	.	-	.	transcript_id "DNTX_00085971";transcript_type "protein_coding";transcript_biotype "protein_coding";exon_number "1";gene_id "XLOC_010631";gene_name "MFGE8";class_code "j";oId "Cells-Transformedfibroblasts_00102765";is.last "FALSE";is.first "TRUE";is.singleExon "FALSE"
chr15	transdecoder	five_prime_UTR	88913320	88913381	.	-	.	transcript_id "DNTX_00085971";transcript_type "protein_coding";transcript_biotype "protein_coding";gene_id "XLOC_010631";gene_name "MFGE8";class_code "j";oId "Cells-Transformedfibroblasts_00102765";is.last "FALSE";is.first "FALSE";is.singleExon "FALSE"
chr15	transdecoder	start_codon	88913317	88913319	.	-	2	transcript_id "DNTX_00085971";transcript_type "protein_coding";transcript_biotype "protein_coding";gene_id "XLOC_010631";gene_name "MFGE8";class_code "j";oId "Cells-Transformedfibroblasts_00102765";is.last "FALSE";is.first "FALSE";is.singleExon "FALSE"
chr15	transdecoder	CDS	88904119	88904162	.	-	2	transcript_id "DNTX_00085971";transcript_type "protein_coding";transcript_biotype "protein_coding";gene_id "XLOC_010631";gene_name "MFGE8";class_code "j";oId "Cells-Transformedfibroblasts_00102765";is.last "FALSE";is.first "FALSE";is.singleExon "FALSE"
chr15	transdecoder	CDS	88905757	88905901	.	-	0	transcript_id "DNTX_00085971";transcript_type "protein_coding";transcript_biotype "protein_coding";gene_id "XLOC_010631";gene_name "MFGE8";class_code "j";oId "Cells-Transformedfibroblasts_00102765";is.last "FALSE";is.first "FALSE";is.singleExon "FALSE"
chr15	transdecoder	CDS	88906626	88906778	.	-	0	transcript_id "DNTX_00085971";transcript_type "protein_coding";transcript_biotype "protein_coding";gene_id "XLOC_010631";gene_name "MFGE8";class_code "j";oId "Cells-Transformedfibroblasts_00102765";is.last "FALSE";is.first "FALSE";is.singleExon "FALSE"
chr15	transdecoder	CDS	88907195	88907376	.	-	2	transcript_id "DNTX_00085971";transcript_type "protein_coding";transcript_biotype "protein_coding";gene_id "XLOC_010631";gene_name "MFGE8";class_code "j";oId "Cells-Transformedfibroblasts_00102765";is.last "FALSE";is.first "FALSE";is.singleExon "FALSE"
chr15	transdecoder	CDS	88909792	88909923	.	-	2	transcript_id "DNTX_00085971";transcript_type "protein_coding";transcript_biotype "protein_coding";gene_id "XLOC_010631";gene_name "MFGE8";class_code "j";oId "Cells-Transformedfibroblasts_00102765";is.last "FALSE";is.first "FALSE";is.singleExon "FALSE"
chr15	transdecoder	CDS	88913247	88913319	.	-	0	transcript_id "DNTX_00085971";transcript_type "protein_coding";transcript_biotype "protein_coding";gene_id "XLOC_010631";gene_name "MFGE8";class_code "j";oId "Cells-Transformedfibroblasts_00102765";is.last "FALSE";is.first "FALSE";is.singleExon "FALSE"
chr15	transdecoder	stop_codon	88904116	88904118	.	-	2	transcript_id "DNTX_00085971";transcript_type "protein_coding";transcript_biotype "protein_coding";gene_id "XLOC_010631";gene_name "MFGE8";class_code "j";oId "Cells-Transformedfibroblasts_00102765";is.last "FALSE";is.first "FALSE";is.singleExon "FALSE"
chr15	transdecoder	three_prime_UTR	88898683	88899532	.	-	.	transcript_id "DNTX_00085971";transcript_type "protein_coding";transcript_biotype "protein_coding";gene_id "XLOC_010631";gene_name "MFGE8";class_code "j";oId "Cells-Transformedfibroblasts_00102765";is.last "TRUE";is.first "FALSE";is.singleExon "FALSE"
chr15	transdecoder	three_prime_UTR	88901551	88904115	.	-	.	transcript_id "DNTX_00085971";transcript_type "protein_coding";transcript_biotype "protein_coding";gene_id "XLOC_010631";gene_name "MFGE8";class_code "j";oId "Cells-Transformedfibroblasts_00102765";is.last "FALSE";is.first "FALSE";is.singleExon "FALSE"
chr15	StringTie	transcript	88898683	88901960	.	-	.	transcript_id "DNTX_00085090";transcript_type "noncoding";transcript_biotype "noncoding";gene_id "XLOC_010631";gene_name "MFGE8";class_code "j";oId "Nerve-Tibial_00147340";is.last "FALSE";is.first "FALSE";is.singleExon "FALSE"
chr15	StringTie	exon	88898683	88899532	.	-	.	transcript_id "DNTX_00085090";transcript_type "noncoding";transcript_biotype "noncoding";exon_number "2";gene_id "XLOC_010631";gene_name "MFGE8";class_code "j";oId "Nerve-Tibial_00147340";is.last "TRUE";is.first "FALSE";is.singleExon "FALSE"
chr15	StringTie	exon	88899656	88901960	.	-	.	transcript_id "DNTX_00085090";transcript_type "noncoding";transcript_biotype "noncoding";exon_number "1";gene_id "XLOC_010631";gene_name "MFGE8";class_code "j";oId "Nerve-Tibial_00147340";is.last "FALSE";novel_exon_id "nvl_exon70240";novel_exon_type "RI";is.first "TRUE";is.singleExon "FALSE"
chr15	StringTie	transcript	88898683	88906791	.	-	.	transcript_id "DNTX_00083285";transcript_type "noncoding";transcript_biotype "noncoding";gene_id "XLOC_010631";gene_name "MFGE8";class_code "k";oId "Skin-SunExposedLowerleg_00130287";is.last "FALSE";is.first "FALSE";is.singleExon "FALSE"
chr15	StringTie	exon	88898683	88899532	.	-	.	transcript_id "DNTX_00083285";transcript_type "noncoding";transcript_biotype "noncoding";exon_number "4";gene_id "XLOC_010631";gene_name "MFGE8";class_code "k";oId "Skin-SunExposedLowerleg_00130287";is.last "TRUE";is.first "FALSE";is.singleExon "FALSE"
chr15	StringTie	exon	88899656	88899811	.	-	.	transcript_id "DNTX_00083285";transcript_type "noncoding";transcript_biotype "noncoding";exon_number "3";gene_id "XLOC_010631";gene_name "MFGE8";class_code "k";oId "Skin-SunExposedLowerleg_00130287";is.last "FALSE";is.first "FALSE";is.singleExon "FALSE"
chr15	StringTie	exon	88901551	88905901	.	-	.	transcript_id "DNTX_00083285";transcript_type "noncoding";transcript_biotype "noncoding";exon_number "2";gene_id "XLOC_010631";gene_name "MFGE8";class_code "k";oId "Skin-SunExposedLowerleg_00130287";is.last "FALSE";novel_exon_id "nvl_exon70218";novel_exon_type "RI";is.first "FALSE";is.singleExon "FALSE"
chr15	StringTie	exon	88906626	88906791	.	-	.	transcript_id "DNTX_00083285";transcript_type "noncoding";transcript_biotype "noncoding";exon_number "1";gene_id "XLOC_010631";gene_name "MFGE8";class_code "k";oId "Skin-SunExposedLowerleg_00130287";is.last "FALSE";novel_exon_id "nvl_exon70241";novel_exon_type "A3SS";is.first "TRUE";is.singleExon "FALSE"
chr15	transdecoder	transcript	88898713	88913381	.	-	.	transcript_id "DNTX_00078604";transcript_type "protein_coding";transcript_biotype "protein_coding";gene_id "XLOC_010631";gene_name "MFGE8";class_code "=";oId "Pancreas_00116050";is.last "FALSE";is.first "FALSE";is.singleExon "FALSE"
chr15	transdecoder	exon	88898713	88899532	.	-	.	transcript_id "DNTX_00078604";transcript_type "protein_coding";transcript_biotype "protein_coding";exon_number "7";gene_id "XLOC_010631";gene_name "MFGE8";class_code "=";oId "Pancreas_00116050";is.last "TRUE";is.first "FALSE";is.singleExon "FALSE"
chr15	transdecoder	exon	88901551	88901735	.	-	.	transcript_id "DNTX_00078604";transcript_type "protein_coding";transcript_biotype "protein_coding";exon_number "6";gene_id "XLOC_010631";gene_name "MFGE8";class_code "=";oId "Pancreas_00116050";is.last "FALSE";is.first "FALSE";is.singleExon "FALSE"
chr15	transdecoder	exon	88905757	88905901	.	-	.	transcript_id "DNTX_00078604";transcript_type "protein_coding";transcript_biotype "protein_coding";exon_number "5";gene_id "XLOC_010631";gene_name "MFGE8";class_code "=";oId "Pancreas_00116050";is.last "FALSE";is.first "FALSE";is.singleExon "FALSE"
chr15	transdecoder	exon	88906626	88906778	.	-	.	transcript_id "DNTX_00078604";transcript_type "protein_coding";transcript_biotype "protein_coding";exon_number "4";gene_id "XLOC_010631";gene_name "MFGE8";class_code "=";oId "Pancreas_00116050";is.last "FALSE";is.first "FALSE";is.singleExon "FALSE"
chr15	transdecoder	exon	88907195	88907376	.	-	.	transcript_id "DNTX_00078604";transcript_type "protein_coding";transcript_biotype "protein_coding";exon_number "3";gene_id "XLOC_010631";gene_name "MFGE8";class_code "=";oId "Pancreas_00116050";is.last "FALSE";is.first "FALSE";is.singleExon "FALSE"
chr15	transdecoder	exon	88909792	88909923	.	-	.	transcript_id "DNTX_00078604";transcript_type "protein_coding";transcript_biotype "protein_coding";exon_number "2";gene_id "XLOC_010631";gene_name "MFGE8";class_code "=";oId "Pancreas_00116050";is.last "FALSE";is.first "FALSE";is.singleExon "FALSE"
chr15	transdecoder	exon	88913247	88913381	.	-	.	transcript_id "DNTX_00078604";transcript_type "protein_coding";transcript_biotype "protein_coding";exon_number "1";gene_id "XLOC_010631";gene_name "MFGE8";class_code "=";oId "Pancreas_00116050";is.last "FALSE";is.first "TRUE";is.singleExon "FALSE"
chr15	transdecoder	five_prime_UTR	88913320	88913381	.	-	.	transcript_id "DNTX_00078604";transcript_type "protein_coding";transcript_biotype "protein_coding";gene_id "XLOC_010631";gene_name "MFGE8";class_code "=";oId "Pancreas_00116050";is.last "FALSE";is.first "FALSE";is.singleExon "FALSE"
chr15	transdecoder	start_codon	88913317	88913319	.	-	0	transcript_id "DNTX_00078604";transcript_type "protein_coding";transcript_biotype "protein_coding";gene_id "XLOC_010631";gene_name "MFGE8";class_code "=";oId "Pancreas_00116050";is.last "FALSE";is.first "FALSE";is.singleExon "FALSE"
chr15	transdecoder	CDS	88899398	88899532	.	-	0	transcript_id "DNTX_00078604";transcript_type "protein_coding";transcript_biotype "protein_coding";gene_id "XLOC_010631";gene_name "MFGE8";class_code "=";oId "Pancreas_00116050";is.last "FALSE";is.first "FALSE";is.singleExon "FALSE"
chr15	transdecoder	CDS	88901551	88901735	.	-	2	transcript_id "DNTX_00078604";transcript_type "protein_coding";transcript_biotype "protein_coding";gene_id "XLOC_010631";gene_name "MFGE8";class_code "=";oId "Pancreas_00116050";is.last "FALSE";is.first "FALSE";is.singleExon "FALSE"
chr15	transdecoder	CDS	88905757	88905901	.	-	0	transcript_id "DNTX_00078604";transcript_type "protein_coding";transcript_biotype "protein_coding";gene_id "XLOC_010631";gene_name "MFGE8";class_code "=";oId "Pancreas_00116050";is.last "FALSE";is.first "FALSE";is.singleExon "FALSE"
chr15	transdecoder	CDS	88906626	88906778	.	-	0	transcript_id "DNTX_00078604";transcript_type "protein_coding";transcript_biotype "protein_coding";gene_id "XLOC_010631";gene_name "MFGE8";class_code "=";oId "Pancreas_00116050";is.last "FALSE";is.first "FALSE";is.singleExon "FALSE"
chr15	transdecoder	CDS	88907195	88907376	.	-	2	transcript_id "DNTX_00078604";transcript_type "protein_coding";transcript_biotype "protein_coding";gene_id "XLOC_010631";gene_name "MFGE8";class_code "=";oId "Pancreas_00116050";is.last "FALSE";is.first "FALSE";is.singleExon "FALSE"
chr15	transdecoder	CDS	88909792	88909923	.	-	2	transcript_id "DNTX_00078604";transcript_type "protein_coding";transcript_biotype "protein_coding";gene_id "XLOC_010631";gene_name "MFGE8";class_code "=";oId "Pancreas_00116050";is.last "FALSE";is.first "FALSE";is.singleExon "FALSE"
chr15	transdecoder	CDS	88913247	88913319	.	-	0	transcript_id "DNTX_00078604";transcript_type "protein_coding";transcript_biotype "protein_coding";gene_id "XLOC_010631";gene_name "MFGE8";class_code "=";oId "Pancreas_00116050";is.last "FALSE";is.first "FALSE";is.singleExon "FALSE"
chr15	transdecoder	stop_codon	88899395	88899397	.	-	0	transcript_id "DNTX_00078604";transcript_type "protein_coding";transcript_biotype "protein_coding";gene_id "XLOC_010631";gene_name "MFGE8";class_code "=";oId "Pancreas_00116050";is.last "FALSE";is.first "FALSE";is.singleExon "FALSE"
chr15	transdecoder	three_prime_UTR	88898713	88899394	.	-	.	transcript_id "DNTX_00078604";transcript_type "protein_coding";transcript_biotype "protein_coding";gene_id "XLOC_010631";gene_name "MFGE8";class_code "=";oId "Pancreas_00116050";is.last "FALSE";is.first "FALSE";is.singleExon "FALSE"
chr15	transdecoder	transcript	88898713	88913423	.	-	.	transcript_id "DNTX_00080782";transcript_type "protein_coding";transcript_biotype "protein_coding";gene_id "XLOC_010631";gene_name "MFGE8";class_code "j";oId "Retina_Adult.Tissue_00427320";is.last "FALSE";is.first "FALSE";is.singleExon "FALSE"
chr15	transdecoder	exon	88898713	88899532	.	-	.	transcript_id "DNTX_00080782";transcript_type "protein_coding";transcript_biotype "protein_coding";exon_number "9";gene_id "XLOC_010631";gene_name "MFGE8";class_code "j";oId "Retina_Adult.Tissue_00427320";is.last "TRUE";is.first "FALSE";is.singleExon "FALSE"
chr15	transdecoder	exon	88899656	88899811	.	-	.	transcript_id "DNTX_00080782";transcript_type "protein_coding";transcript_biotype "protein_coding";exon_number "8";gene_id "XLOC_010631";gene_name "MFGE8";class_code "j";oId "Retina_Adult.Tissue_00427320";is.last "FALSE";is.first "FALSE";is.singleExon "FALSE"
chr15	transdecoder	exon	88901551	88902231	.	-	.	transcript_id "DNTX_00080782";transcript_type "protein_coding";transcript_biotype "protein_coding";exon_number "7";gene_id "XLOC_010631";gene_name "MFGE8";class_code "j";oId "Retina_Adult.Tissue_00427320";is.last "FALSE";novel_exon_id "nvl_exon70221";novel_exon_type "RI";is.first "FALSE";is.singleExon "FALSE"
chr15	transdecoder	exon	88903937	88904162	.	-	.	transcript_id "DNTX_00080782";transcript_type "protein_coding";transcript_biotype "protein_coding";exon_number "6";gene_id "XLOC_010631";gene_name "MFGE8";class_code "j";oId "Retina_Adult.Tissue_00427320";is.last "FALSE";is.first "FALSE";is.singleExon "FALSE"
chr15	transdecoder	exon	88905757	88905901	.	-	.	transcript_id "DNTX_00080782";transcript_type "protein_coding";transcript_biotype "protein_coding";exon_number "5";gene_id "XLOC_010631";gene_name "MFGE8";class_code "j";oId "Retina_Adult.Tissue_00427320";is.last "FALSE";is.first "FALSE";is.singleExon "FALSE"
chr15	transdecoder	exon	88906626	88906778	.	-	.	transcript_id "DNTX_00080782";transcript_type "protein_coding";transcript_biotype "protein_coding";exon_number "4";gene_id "XLOC_010631";gene_name "MFGE8";class_code "j";oId "Retina_Adult.Tissue_00427320";is.last "FALSE";is.first "FALSE";is.singleExon "FALSE"
chr15	transdecoder	exon	88907195	88907376	.	-	.	transcript_id "DNTX_00080782";transcript_type "protein_coding";transcript_biotype "protein_coding";exon_number "3";gene_id "XLOC_010631";gene_name "MFGE8";class_code "j";oId "Retina_Adult.Tissue_00427320";is.last "FALSE";is.first "FALSE";is.singleExon "FALSE"
chr15	transdecoder	exon	88909792	88909923	.	-	.	transcript_id "DNTX_00080782";transcript_type "protein_coding";transcript_biotype "protein_coding";exon_number "2";gene_id "XLOC_010631";gene_name "MFGE8";class_code "j";oId "Retina_Adult.Tissue_00427320";is.last "FALSE";is.first "FALSE";is.singleExon "FALSE"
chr15	transdecoder	exon	88913247	88913423	.	-	.	transcript_id "DNTX_00080782";transcript_type "protein_coding";transcript_biotype "protein_coding";exon_number "1";gene_id "XLOC_010631";gene_name "MFGE8";class_code "j";oId "Retina_Adult.Tissue_00427320";is.last "FALSE";novel_exon_id "nvl_exon70229";novel_exon_type "A3SS";is.first "TRUE";is.singleExon "FALSE"
chr15	transdecoder	five_prime_UTR	88913320	88913423	.	-	.	transcript_id "DNTX_00080782";transcript_type "protein_coding";transcript_biotype "protein_coding";gene_id "XLOC_010631";gene_name "MFGE8";class_code "j";oId "Retina_Adult.Tissue_00427320";is.last "FALSE";is.first "FALSE";is.singleExon "FALSE"
chr15	transdecoder	start_codon	88913317	88913319	.	-	2	transcript_id "DNTX_00080782";transcript_type "protein_coding";transcript_biotype "protein_coding";gene_id "XLOC_010631";gene_name "MFGE8";class_code "j";oId "Retina_Adult.Tissue_00427320";is.last "FALSE";is.first "FALSE";is.singleExon "FALSE"
chr15	transdecoder	CDS	88904119	88904162	.	-	2	transcript_id "DNTX_00080782";transcript_type "protein_coding";transcript_biotype "protein_coding";gene_id "XLOC_010631";gene_name "MFGE8";class_code "j";oId "Retina_Adult.Tissue_00427320";is.last "FALSE";is.first "FALSE";is.singleExon "FALSE"
chr15	transdecoder	CDS	88905757	88905901	.	-	0	transcript_id "DNTX_00080782";transcript_type "protein_coding";transcript_biotype "protein_coding";gene_id "XLOC_010631";gene_name "MFGE8";class_code "j";oId "Retina_Adult.Tissue_00427320";is.last "FALSE";is.first "FALSE";is.singleExon "FALSE"
chr15	transdecoder	CDS	88906626	88906778	.	-	0	transcript_id "DNTX_00080782";transcript_type "protein_coding";transcript_biotype "protein_coding";gene_id "XLOC_010631";gene_name "MFGE8";class_code "j";oId "Retina_Adult.Tissue_00427320";is.last "FALSE";is.first "FALSE";is.singleExon "FALSE"
chr15	transdecoder	CDS	88907195	88907376	.	-	2	transcript_id "DNTX_00080782";transcript_type "protein_coding";transcript_biotype "protein_coding";gene_id "XLOC_010631";gene_name "MFGE8";class_code "j";oId "Retina_Adult.Tissue_00427320";is.last "FALSE";is.first "FALSE";is.singleExon "FALSE"
chr15	transdecoder	CDS	88909792	88909923	.	-	2	transcript_id "DNTX_00080782";transcript_type "protein_coding";transcript_biotype "protein_coding";gene_id "XLOC_010631";gene_name "MFGE8";class_code "j";oId "Retina_Adult.Tissue_00427320";is.last "FALSE";is.first "FALSE";is.singleExon "FALSE"
chr15	transdecoder	CDS	88913247	88913319	.	-	0	transcript_id "DNTX_00080782";transcript_type "protein_coding";transcript_biotype "protein_coding";gene_id "XLOC_010631";gene_name "MFGE8";class_code "j";oId "Retina_Adult.Tissue_00427320";is.last "FALSE";is.first "FALSE";is.singleExon "FALSE"
chr15	transdecoder	stop_codon	88904116	88904118	.	-	2	transcript_id "DNTX_00080782";transcript_type "protein_coding";transcript_biotype "protein_coding";gene_id "XLOC_010631";gene_name "MFGE8";class_code "j";oId "Retina_Adult.Tissue_00427320";is.last "FALSE";is.first "FALSE";is.singleExon "FALSE"
chr15	transdecoder	three_prime_UTR	88898713	88899532	.	-	.	transcript_id "DNTX_00080782";transcript_type "protein_coding";transcript_biotype "protein_coding";gene_id "XLOC_010631";gene_name "MFGE8";class_code "j";oId "Retina_Adult.Tissue_00427320";is.last "TRUE";is.first "FALSE";is.singleExon "FALSE"
chr15	transdecoder	three_prime_UTR	88899656	88899811	.	-	.	transcript_id "DNTX_00080782";transcript_type "protein_coding";transcript_biotype "protein_coding";gene_id "XLOC_010631";gene_name "MFGE8";class_code "j";oId "Retina_Adult.Tissue_00427320";is.last "FALSE";is.first "FALSE";is.singleExon "FALSE"
chr15	transdecoder	three_prime_UTR	88901551	88902231	.	-	.	transcript_id "DNTX_00080782";transcript_type "protein_coding";transcript_biotype "protein_coding";gene_id "XLOC_010631";gene_name "MFGE8";class_code "j";oId "Retina_Adult.Tissue_00427320";is.last "FALSE";novel_exon_id "nvl_exon70221";novel_exon_type "RI";is.first "FALSE";is.singleExon "FALSE"
chr15	transdecoder	three_prime_UTR	88903937	88904115	.	-	.	transcript_id "DNTX_00080782";transcript_type "protein_coding";transcript_biotype "protein_coding";gene_id "XLOC_010631";gene_name "MFGE8";class_code "j";oId "Retina_Adult.Tissue_00427320";is.last "FALSE";is.first "FALSE";is.singleExon "FALSE"
chr15	transdecoder	transcript	88898714	88913411	.	-	.	transcript_id "DNTX_00078605";transcript_type "protein_coding";transcript_biotype "protein_coding";gene_id "XLOC_010631";gene_name "MFGE8";class_code "=";oId "Pancreas_00116051";is.last "FALSE";is.first "FALSE";is.singleExon "FALSE"
chr15	transdecoder	exon	88898714	88899532	.	-	.	transcript_id "DNTX_00078605";transcript_type "protein_coding";transcript_biotype "protein_coding";exon_number "8";gene_id "XLOC_010631";gene_name "MFGE8";class_code "=";oId "Pancreas_00116051";is.last "TRUE";is.first "FALSE";is.singleExon "FALSE"
chr15	transdecoder	exon	88899656	88899811	.	-	.	transcript_id "DNTX_00078605";transcript_type "protein_coding";transcript_biotype "protein_coding";exon_number "7";gene_id "XLOC_010631";gene_name "MFGE8";class_code "=";oId "Pancreas_00116051";is.last "FALSE";is.first "FALSE";is.singleExon "FALSE"
chr15	transdecoder	exon	88901551	88901735	.	-	.	transcript_id "DNTX_00078605";transcript_type "protein_coding";transcript_biotype "protein_coding";exon_number "6";gene_id "XLOC_010631";gene_name "MFGE8";class_code "=";oId "Pancreas_00116051";is.last "FALSE";is.first "FALSE";is.singleExon "FALSE"
chr15	transdecoder	exon	88905757	88905901	.	-	.	transcript_id "DNTX_00078605";transcript_type "protein_coding";transcript_biotype "protein_coding";exon_number "5";gene_id "XLOC_010631";gene_name "MFGE8";class_code "=";oId "Pancreas_00116051";is.last "FALSE";is.first "FALSE";is.singleExon "FALSE"
chr15	transdecoder	exon	88906626	88906778	.	-	.	transcript_id "DNTX_00078605";transcript_type "protein_coding";transcript_biotype "protein_coding";exon_number "4";gene_id "XLOC_010631";gene_name "MFGE8";class_code "=";oId "Pancreas_00116051";is.last "FALSE";is.first "FALSE";is.singleExon "FALSE"
chr15	transdecoder	exon	88907195	88907376	.	-	.	transcript_id "DNTX_00078605";transcript_type "protein_coding";transcript_biotype "protein_coding";exon_number "3";gene_id "XLOC_010631";gene_name "MFGE8";class_code "=";oId "Pancreas_00116051";is.last "FALSE";is.first "FALSE";is.singleExon "FALSE"
chr15	transdecoder	exon	88909792	88909923	.	-	.	transcript_id "DNTX_00078605";transcript_type "protein_coding";transcript_biotype "protein_coding";exon_number "2";gene_id "XLOC_010631";gene_name "MFGE8";class_code "=";oId "Pancreas_00116051";is.last "FALSE";is.first "FALSE";is.singleExon "FALSE"
chr15	transdecoder	exon	88913247	88913411	.	-	.	transcript_id "DNTX_00078605";transcript_type "protein_coding";transcript_biotype "protein_coding";exon_number "1";gene_id "XLOC_010631";gene_name "MFGE8";class_code "=";oId "Pancreas_00116051";is.last "FALSE";is.first "TRUE";is.singleExon "FALSE"
chr15	transdecoder	five_prime_UTR	88913320	88913411	.	-	.	transcript_id "DNTX_00078605";transcript_type "protein_coding";transcript_biotype "protein_coding";gene_id "XLOC_010631";gene_name "MFGE8";class_code "=";oId "Pancreas_00116051";is.last "FALSE";is.first "FALSE";is.singleExon "FALSE"
chr15	transdecoder	start_codon	88913317	88913319	.	-	0	transcript_id "DNTX_00078605";transcript_type "protein_coding";transcript_biotype "protein_coding";gene_id "XLOC_010631";gene_name "MFGE8";class_code "=";oId "Pancreas_00116051";is.last "FALSE";is.first "FALSE";is.singleExon "FALSE"
chr15	transdecoder	CDS	88899398	88899532	.	-	0	transcript_id "DNTX_00078605";transcript_type "protein_coding";transcript_biotype "protein_coding";gene_id "XLOC_010631";gene_name "MFGE8";class_code "=";oId "Pancreas_00116051";is.last "FALSE";is.first "FALSE";is.singleExon "FALSE"
chr15	transdecoder	CDS	88899656	88899811	.	-	0	transcript_id "DNTX_00078605";transcript_type "protein_coding";transcript_biotype "protein_coding";gene_id "XLOC_010631";gene_name "MFGE8";class_code "=";oId "Pancreas_00116051";is.last "FALSE";is.first "FALSE";is.singleExon "FALSE"
chr15	transdecoder	CDS	88901551	88901735	.	-	2	transcript_id "DNTX_00078605";transcript_type "protein_coding";transcript_biotype "protein_coding";gene_id "XLOC_010631";gene_name "MFGE8";class_code "=";oId "Pancreas_00116051";is.last "FALSE";is.first "FALSE";is.singleExon "FALSE"
chr15	transdecoder	CDS	88905757	88905901	.	-	0	transcript_id "DNTX_00078605";transcript_type "protein_coding";transcript_biotype "protein_coding";gene_id "XLOC_010631";gene_name "MFGE8";class_code "=";oId "Pancreas_00116051";is.last "FALSE";is.first "FALSE";is.singleExon "FALSE"
chr15	transdecoder	CDS	88906626	88906778	.	-	0	transcript_id "DNTX_00078605";transcript_type "protein_coding";transcript_biotype "protein_coding";gene_id "XLOC_010631";gene_name "MFGE8";class_code "=";oId "Pancreas_00116051";is.last "FALSE";is.first "FALSE";is.singleExon "FALSE"
chr15	transdecoder	CDS	88907195	88907376	.	-	2	transcript_id "DNTX_00078605";transcript_type "protein_coding";transcript_biotype "protein_coding";gene_id "XLOC_010631";gene_name "MFGE8";class_code "=";oId "Pancreas_00116051";is.last "FALSE";is.first "FALSE";is.singleExon "FALSE"
chr15	transdecoder	CDS	88909792	88909923	.	-	2	transcript_id "DNTX_00078605";transcript_type "protein_coding";transcript_biotype "protein_coding";gene_id "XLOC_010631";gene_name "MFGE8";class_code "=";oId "Pancreas_00116051";is.last "FALSE";is.first "FALSE";is.singleExon "FALSE"
chr15	transdecoder	CDS	88913247	88913319	.	-	0	transcript_id "DNTX_00078605";transcript_type "protein_coding";transcript_biotype "protein_coding";gene_id "XLOC_010631";gene_name "MFGE8";class_code "=";oId "Pancreas_00116051";is.last "FALSE";is.first "FALSE";is.singleExon "FALSE"
chr15	transdecoder	stop_codon	88899395	88899397	.	-	0	transcript_id "DNTX_00078605";transcript_type "protein_coding";transcript_biotype "protein_coding";gene_id "XLOC_010631";gene_name "MFGE8";class_code "=";oId "Pancreas_00116051";is.last "FALSE";is.first "FALSE";is.singleExon "FALSE"
chr15	transdecoder	three_prime_UTR	88898714	88899394	.	-	.	transcript_id "DNTX_00078605";transcript_type "protein_coding";transcript_biotype "protein_coding";gene_id "XLOC_010631";gene_name "MFGE8";class_code "=";oId "Pancreas_00116051";is.last "FALSE";is.first "FALSE";is.singleExon "FALSE"
chr15	transdecoder	transcript	88898715	88913381	.	-	.	transcript_id "DNTX_00080783";transcript_type "protein_coding";transcript_biotype "protein_coding";gene_id "XLOC_010631";gene_name "MFGE8";class_code "=";oId "Retina_Adult.Tissue_00424044";is.last "FALSE";is.first "FALSE";is.singleExon "FALSE"
chr15	transdecoder	exon	88898715	88899157	.	-	.	transcript_id "DNTX_00080783";transcript_type "protein_coding";transcript_biotype "protein_coding";exon_number "9";gene_id "XLOC_010631";gene_name "MFGE8";class_code "=";oId "Retina_Adult.Tissue_00424044";is.last "TRUE";is.first "FALSE";is.singleExon "FALSE"
chr15	transdecoder	exon	88899375	88899532	.	-	.	transcript_id "DNTX_00080783";transcript_type "protein_coding";transcript_biotype "protein_coding";exon_number "8";gene_id "XLOC_010631";gene_name "MFGE8";class_code "=";oId "Retina_Adult.Tissue_00424044";is.last "FALSE";is.first "FALSE";is.singleExon "FALSE"
chr15	transdecoder	exon	88899656	88899811	.	-	.	transcript_id "DNTX_00080783";transcript_type "protein_coding";transcript_biotype "protein_coding";exon_number "7";gene_id "XLOC_010631";gene_name "MFGE8";class_code "=";oId "Retina_Adult.Tissue_00424044";is.last "FALSE";is.first "FALSE";is.singleExon "FALSE"
chr15	transdecoder	exon	88901551	88901735	.	-	.	transcript_id "DNTX_00080783";transcript_type "protein_coding";transcript_biotype "protein_coding";exon_number "6";gene_id "XLOC_010631";gene_name "MFGE8";class_code "=";oId "Retina_Adult.Tissue_00424044";is.last "FALSE";is.first "FALSE";is.singleExon "FALSE"
chr15	transdecoder	exon	88905757	88905901	.	-	.	transcript_id "DNTX_00080783";transcript_type "protein_coding";transcript_biotype "protein_coding";exon_number "5";gene_id "XLOC_010631";gene_name "MFGE8";class_code "=";oId "Retina_Adult.Tissue_00424044";is.last "FALSE";is.first "FALSE";is.singleExon "FALSE"
chr15	transdecoder	exon	88906626	88906778	.	-	.	transcript_id "DNTX_00080783";transcript_type "protein_coding";transcript_biotype "protein_coding";exon_number "4";gene_id "XLOC_010631";gene_name "MFGE8";class_code "=";oId "Retina_Adult.Tissue_00424044";is.last "FALSE";is.first "FALSE";is.singleExon "FALSE"
chr15	transdecoder	exon	88907195	88907376	.	-	.	transcript_id "DNTX_00080783";transcript_type "protein_coding";transcript_biotype "protein_coding";exon_number "3";gene_id "XLOC_010631";gene_name "MFGE8";class_code "=";oId "Retina_Adult.Tissue_00424044";is.last "FALSE";is.first "FALSE";is.singleExon "FALSE"
chr15	transdecoder	exon	88909792	88909923	.	-	.	transcript_id "DNTX_00080783";transcript_type "protein_coding";transcript_biotype "protein_coding";exon_number "2";gene_id "XLOC_010631";gene_name "MFGE8";class_code "=";oId "Retina_Adult.Tissue_00424044";is.last "FALSE";is.first "FALSE";is.singleExon "FALSE"
chr15	transdecoder	exon	88913247	88913381	.	-	.	transcript_id "DNTX_00080783";transcript_type "protein_coding";transcript_biotype "protein_coding";exon_number "1";gene_id "XLOC_010631";gene_name "MFGE8";class_code "=";oId "Retina_Adult.Tissue_00424044";is.last "FALSE";is.first "TRUE";is.singleExon "FALSE"
chr15	transdecoder	five_prime_UTR	88913320	88913381	.	-	.	transcript_id "DNTX_00080783";transcript_type "protein_coding";transcript_biotype "protein_coding";gene_id "XLOC_010631";gene_name "MFGE8";class_code "=";oId "Retina_Adult.Tissue_00424044";is.last "FALSE";is.first "FALSE";is.singleExon "FALSE"
chr15	transdecoder	start_codon	88913317	88913319	.	-	0	transcript_id "DNTX_00080783";transcript_type "protein_coding";transcript_biotype "protein_coding";gene_id "XLOC_010631";gene_name "MFGE8";class_code "=";oId "Retina_Adult.Tissue_00424044";is.last "FALSE";is.first "FALSE";is.singleExon "FALSE"
chr15	transdecoder	CDS	88899398	88899532	.	-	0	transcript_id "DNTX_00080783";transcript_type "protein_coding";transcript_biotype "protein_coding";gene_id "XLOC_010631";gene_name "MFGE8";class_code "=";oId "Retina_Adult.Tissue_00424044";is.last "FALSE";is.first "FALSE";is.singleExon "FALSE"
chr15	transdecoder	CDS	88899656	88899811	.	-	0	transcript_id "DNTX_00080783";transcript_type "protein_coding";transcript_biotype "protein_coding";gene_id "XLOC_010631";gene_name "MFGE8";class_code "=";oId "Retina_Adult.Tissue_00424044";is.last "FALSE";is.first "FALSE";is.singleExon "FALSE"
chr15	transdecoder	CDS	88901551	88901735	.	-	2	transcript_id "DNTX_00080783";transcript_type "protein_coding";transcript_biotype "protein_coding";gene_id "XLOC_010631";gene_name "MFGE8";class_code "=";oId "Retina_Adult.Tissue_00424044";is.last "FALSE";is.first "FALSE";is.singleExon "FALSE"
chr15	transdecoder	CDS	88905757	88905901	.	-	0	transcript_id "DNTX_00080783";transcript_type "protein_coding";transcript_biotype "protein_coding";gene_id "XLOC_010631";gene_name "MFGE8";class_code "=";oId "Retina_Adult.Tissue_00424044";is.last "FALSE";is.first "FALSE";is.singleExon "FALSE"
chr15	transdecoder	CDS	88906626	88906778	.	-	0	transcript_id "DNTX_00080783";transcript_type "protein_coding";transcript_biotype "protein_coding";gene_id "XLOC_010631";gene_name "MFGE8";class_code "=";oId "Retina_Adult.Tissue_00424044";is.last "FALSE";is.first "FALSE";is.singleExon "FALSE"
chr15	transdecoder	CDS	88907195	88907376	.	-	2	transcript_id "DNTX_00080783";transcript_type "protein_coding";transcript_biotype "protein_coding";gene_id "XLOC_010631";gene_name "MFGE8";class_code "=";oId "Retina_Adult.Tissue_00424044";is.last "FALSE";is.first "FALSE";is.singleExon "FALSE"
chr15	transdecoder	CDS	88909792	88909923	.	-	2	transcript_id "DNTX_00080783";transcript_type "protein_coding";transcript_biotype "protein_coding";gene_id "XLOC_010631";gene_name "MFGE8";class_code "=";oId "Retina_Adult.Tissue_00424044";is.last "FALSE";is.first "FALSE";is.singleExon "FALSE"
chr15	transdecoder	CDS	88913247	88913319	.	-	0	transcript_id "DNTX_00080783";transcript_type "protein_coding";transcript_biotype "protein_coding";gene_id "XLOC_010631";gene_name "MFGE8";class_code "=";oId "Retina_Adult.Tissue_00424044";is.last "FALSE";is.first "FALSE";is.singleExon "FALSE"
chr15	transdecoder	stop_codon	88899395	88899397	.	-	0	transcript_id "DNTX_00080783";transcript_type "protein_coding";transcript_biotype "protein_coding";gene_id "XLOC_010631";gene_name "MFGE8";class_code "=";oId "Retina_Adult.Tissue_00424044";is.last "FALSE";is.first "FALSE";is.singleExon "FALSE"
chr15	transdecoder	three_prime_UTR	88898715	88899157	.	-	.	transcript_id "DNTX_00080783";transcript_type "protein_coding";transcript_biotype "protein_coding";gene_id "XLOC_010631";gene_name "MFGE8";class_code "=";oId "Retina_Adult.Tissue_00424044";is.last "TRUE";is.first "FALSE";is.singleExon "FALSE"
chr15	transdecoder	three_prime_UTR	88899375	88899394	.	-	.	transcript_id "DNTX_00080783";transcript_type "protein_coding";transcript_biotype "protein_coding";gene_id "XLOC_010631";gene_name "MFGE8";class_code "=";oId "Retina_Adult.Tissue_00424044";is.last "FALSE";is.first "FALSE";is.singleExon "FALSE"
chr15	transdecoder	transcript	88899298	88913317	.	-	.	transcript_id "DNTX_00085092";transcript_type "protein_coding";transcript_biotype "protein_coding";gene_id "XLOC_010631";gene_name "MFGE8";class_code "j";oId "Nerve-Tibial_00134186";is.last "FALSE";is.first "FALSE";is.singleExon "FALSE"
chr15	transdecoder	exon	88899298	88899532	.	-	.	transcript_id "DNTX_00085092";transcript_type "protein_coding";transcript_biotype "protein_coding";exon_number "8";gene_id "XLOC_010631";gene_name "MFGE8";class_code "j";oId "Nerve-Tibial_00134186";is.last "TRUE";is.first "FALSE";is.singleExon "FALSE"
chr15	transdecoder	exon	88899656	88899811	.	-	.	transcript_id "DNTX_00085092";transcript_type "protein_coding";transcript_biotype "protein_coding";exon_number "7";gene_id "XLOC_010631";gene_name "MFGE8";class_code "j";oId "Nerve-Tibial_00134186";is.last "FALSE";is.first "FALSE";is.singleExon "FALSE"
chr15	transdecoder	exon	88901551	88901735	.	-	.	transcript_id "DNTX_00085092";transcript_type "protein_coding";transcript_biotype "protein_coding";exon_number "6";gene_id "XLOC_010631";gene_name "MFGE8";class_code "j";oId "Nerve-Tibial_00134186";is.last "FALSE";is.first "FALSE";is.singleExon "FALSE"
chr15	transdecoder	exon	88905757	88905901	.	-	.	transcript_id "DNTX_00085092";transcript_type "protein_coding";transcript_biotype "protein_coding";exon_number "5";gene_id "XLOC_010631";gene_name "MFGE8";class_code "j";oId "Nerve-Tibial_00134186";is.last "FALSE";is.first "FALSE";is.singleExon "FALSE"
chr15	transdecoder	exon	88906626	88906778	.	-	.	transcript_id "DNTX_00085092";transcript_type "protein_coding";transcript_biotype "protein_coding";exon_number "4";gene_id "XLOC_010631";gene_name "MFGE8";class_code "j";oId "Nerve-Tibial_00134186";is.last "FALSE";is.first "FALSE";is.singleExon "FALSE"
chr15	transdecoder	exon	88907195	88907376	.	-	.	transcript_id "DNTX_00085092";transcript_type "protein_coding";transcript_biotype "protein_coding";exon_number "3";gene_id "XLOC_010631";gene_name "MFGE8";class_code "j";oId "Nerve-Tibial_00134186";is.last "FALSE";is.first "FALSE";is.singleExon "FALSE"
chr15	transdecoder	exon	88909792	88909923	.	-	.	transcript_id "DNTX_00085092";transcript_type "protein_coding";transcript_biotype "protein_coding";exon_number "2";gene_id "XLOC_010631";gene_name "MFGE8";class_code "j";oId "Nerve-Tibial_00134186";is.last "FALSE";is.first "FALSE";is.singleExon "FALSE"
chr15	transdecoder	exon	88910032	88913317	.	-	.	transcript_id "DNTX_00085092";transcript_type "protein_coding";transcript_biotype "protein_coding";exon_number "1";gene_id "XLOC_010631";gene_name "MFGE8";class_code "j";oId "Nerve-Tibial_00134186";is.last "FALSE";novel_exon_id "nvl_exon70231";novel_exon_type "RI";is.first "TRUE";is.singleExon "FALSE"
chr15	transdecoder	five_prime_UTR	88910036	88913317	.	-	.	transcript_id "DNTX_00085092";transcript_type "protein_coding";transcript_biotype "protein_coding";gene_id "XLOC_010631";gene_name "MFGE8";class_code "j";oId "Nerve-Tibial_00134186";is.last "FALSE";is.first "FALSE";is.singleExon "FALSE"
chr15	transdecoder	start_codon	88910033	88910035	.	-	0	transcript_id "DNTX_00085092";transcript_type "protein_coding";transcript_biotype "protein_coding";gene_id "XLOC_010631";gene_name "MFGE8";class_code "j";oId "Nerve-Tibial_00134186";is.last "FALSE";is.first "FALSE";is.singleExon "FALSE"
chr15	transdecoder	CDS	88899398	88899532	.	-	0	transcript_id "DNTX_00085092";transcript_type "protein_coding";transcript_biotype "protein_coding";gene_id "XLOC_010631";gene_name "MFGE8";class_code "j";oId "Nerve-Tibial_00134186";is.last "FALSE";is.first "FALSE";is.singleExon "FALSE"
chr15	transdecoder	CDS	88899656	88899811	.	-	0	transcript_id "DNTX_00085092";transcript_type "protein_coding";transcript_biotype "protein_coding";gene_id "XLOC_010631";gene_name "MFGE8";class_code "j";oId "Nerve-Tibial_00134186";is.last "FALSE";is.first "FALSE";is.singleExon "FALSE"
chr15	transdecoder	CDS	88901551	88901735	.	-	2	transcript_id "DNTX_00085092";transcript_type "protein_coding";transcript_biotype "protein_coding";gene_id "XLOC_010631";gene_name "MFGE8";class_code "j";oId "Nerve-Tibial_00134186";is.last "FALSE";is.first "FALSE";is.singleExon "FALSE"
chr15	transdecoder	CDS	88905757	88905901	.	-	0	transcript_id "DNTX_00085092";transcript_type "protein_coding";transcript_biotype "protein_coding";gene_id "XLOC_010631";gene_name "MFGE8";class_code "j";oId "Nerve-Tibial_00134186";is.last "FALSE";is.first "FALSE";is.singleExon "FALSE"
chr15	transdecoder	CDS	88906626	88906778	.	-	0	transcript_id "DNTX_00085092";transcript_type "protein_coding";transcript_biotype "protein_coding";gene_id "XLOC_010631";gene_name "MFGE8";class_code "j";oId "Nerve-Tibial_00134186";is.last "FALSE";is.first "FALSE";is.singleExon "FALSE"
chr15	transdecoder	CDS	88907195	88907376	.	-	2	transcript_id "DNTX_00085092";transcript_type "protein_coding";transcript_biotype "protein_coding";gene_id "XLOC_010631";gene_name "MFGE8";class_code "j";oId "Nerve-Tibial_00134186";is.last "FALSE";is.first "FALSE";is.singleExon "FALSE"
chr15	transdecoder	CDS	88909792	88909923	.	-	2	transcript_id "DNTX_00085092";transcript_type "protein_coding";transcript_biotype "protein_coding";gene_id "XLOC_010631";gene_name "MFGE8";class_code "j";oId "Nerve-Tibial_00134186";is.last "FALSE";is.first "FALSE";is.singleExon "FALSE"
chr15	transdecoder	CDS	88910032	88910035	.	-	0	transcript_id "DNTX_00085092";transcript_type "protein_coding";transcript_biotype "protein_coding";gene_id "XLOC_010631";gene_name "MFGE8";class_code "j";oId "Nerve-Tibial_00134186";is.last "FALSE";is.first "FALSE";is.singleExon "FALSE"
chr15	transdecoder	stop_codon	88899395	88899397	.	-	0	transcript_id "DNTX_00085092";transcript_type "protein_coding";transcript_biotype "protein_coding";gene_id "XLOC_010631";gene_name "MFGE8";class_code "j";oId "Nerve-Tibial_00134186";is.last "FALSE";is.first "FALSE";is.singleExon "FALSE"
chr15	transdecoder	three_prime_UTR	88899298	88899394	.	-	.	transcript_id "DNTX_00085092";transcript_type "protein_coding";transcript_biotype "protein_coding";gene_id "XLOC_010631";gene_name "MFGE8";class_code "j";oId "Nerve-Tibial_00134186";is.last "FALSE";is.first "FALSE";is.singleExon "FALSE"
chr15	transdecoder	transcript	88899298	88913381	.	-	.	transcript_id "DNTX_00080785";transcript_type "protein_coding";transcript_biotype "protein_coding";gene_id "XLOC_010631";gene_name "MFGE8";class_code "k";oId "Retina_Fetal.Tissue_00374568";is.last "FALSE";is.first "FALSE";is.singleExon "FALSE"
chr15	transdecoder	exon	88899298	88905901	.	-	.	transcript_id "DNTX_00080785";transcript_type "protein_coding";transcript_biotype "protein_coding";exon_number "4";gene_id "XLOC_010631";gene_name "MFGE8";class_code "k";oId "Retina_Fetal.Tissue_00374568";is.last "TRUE";novel_exon_id "nvl_exon70242";novel_exon_type "RI";is.first "FALSE";is.singleExon "FALSE"
chr15	transdecoder	exon	88906626	88906778	.	-	.	transcript_id "DNTX_00080785";transcript_type "protein_coding";transcript_biotype "protein_coding";exon_number "3";gene_id "XLOC_010631";gene_name "MFGE8";class_code "k";oId "Retina_Fetal.Tissue_00374568";is.last "FALSE";is.first "FALSE";is.singleExon "FALSE"
chr15	transdecoder	exon	88907195	88907376	.	-	.	transcript_id "DNTX_00080785";transcript_type "protein_coding";transcript_biotype "protein_coding";exon_number "2";gene_id "XLOC_010631";gene_name "MFGE8";class_code "k";oId "Retina_Fetal.Tissue_00374568";is.last "FALSE";is.first "FALSE";is.singleExon "FALSE"
chr15	transdecoder	exon	88909792	88913381	.	-	.	transcript_id "DNTX_00080785";transcript_type "protein_coding";transcript_biotype "protein_coding";exon_number "1";gene_id "XLOC_010631";gene_name "MFGE8";class_code "k";oId "Retina_Fetal.Tissue_00374568";is.last "FALSE";novel_exon_id "nvl_exon70213";novel_exon_type "RI";is.first "TRUE";is.singleExon "FALSE"
chr15	transdecoder	five_prime_UTR	88910036	88913381	.	-	.	transcript_id "DNTX_00080785";transcript_type "protein_coding";transcript_biotype "protein_coding";gene_id "XLOC_010631";gene_name "MFGE8";class_code "k";oId "Retina_Fetal.Tissue_00374568";is.last "FALSE";is.first "FALSE";is.singleExon "FALSE"
chr15	transdecoder	start_codon	88910033	88910035	.	-	0	transcript_id "DNTX_00080785";transcript_type "protein_coding";transcript_biotype "protein_coding";gene_id "XLOC_010631";gene_name "MFGE8";class_code "k";oId "Retina_Fetal.Tissue_00374568";is.last "FALSE";is.first "FALSE";is.singleExon "FALSE"
chr15	transdecoder	CDS	88905737	88905901	.	-	0	transcript_id "DNTX_00080785";transcript_type "protein_coding";transcript_biotype "protein_coding";gene_id "XLOC_010631";gene_name "MFGE8";class_code "k";oId "Retina_Fetal.Tissue_00374568";is.last "FALSE";is.first "FALSE";is.singleExon "FALSE"
chr15	transdecoder	CDS	88906626	88906778	.	-	0	transcript_id "DNTX_00080785";transcript_type "protein_coding";transcript_biotype "protein_coding";gene_id "XLOC_010631";gene_name "MFGE8";class_code "k";oId "Retina_Fetal.Tissue_00374568";is.last "FALSE";is.first "FALSE";is.singleExon "FALSE"
chr15	transdecoder	CDS	88907195	88907376	.	-	2	transcript_id "DNTX_00080785";transcript_type "protein_coding";transcript_biotype "protein_coding";gene_id "XLOC_010631";gene_name "MFGE8";class_code "k";oId "Retina_Fetal.Tissue_00374568";is.last "FALSE";is.first "FALSE";is.singleExon "FALSE"
chr15	transdecoder	CDS	88909792	88910035	.	-	0	transcript_id "DNTX_00080785";transcript_type "protein_coding";transcript_biotype "protein_coding";gene_id "XLOC_010631";gene_name "MFGE8";class_code "k";oId "Retina_Fetal.Tissue_00374568";is.last "FALSE";is.first "FALSE";is.singleExon "FALSE"
chr15	transdecoder	stop_codon	88905734	88905736	.	-	0	transcript_id "DNTX_00080785";transcript_type "protein_coding";transcript_biotype "protein_coding";gene_id "XLOC_010631";gene_name "MFGE8";class_code "k";oId "Retina_Fetal.Tissue_00374568";is.last "FALSE";is.first "FALSE";is.singleExon "FALSE"
chr15	transdecoder	three_prime_UTR	88899298	88905733	.	-	.	transcript_id "DNTX_00080785";transcript_type "protein_coding";transcript_biotype "protein_coding";gene_id "XLOC_010631";gene_name "MFGE8";class_code "k";oId "Retina_Fetal.Tissue_00374568";is.last "FALSE";is.first "FALSE";is.singleExon "FALSE"
chr15	StringTie	transcript	88899298	88901960	.	-	.	transcript_id "DNTX_00078606";transcript_type "noncoding";transcript_biotype "noncoding";gene_id "XLOC_010631";gene_name "MFGE8";class_code "=";oId "Pancreas_00116054";is.last "FALSE";is.first "FALSE";is.singleExon "FALSE"
chr15	StringTie	exon	88899298	88899532	.	-	.	transcript_id "DNTX_00078606";transcript_type "noncoding";transcript_biotype "noncoding";exon_number "3";gene_id "XLOC_010631";gene_name "MFGE8";class_code "=";oId "Pancreas_00116054";is.last "TRUE";is.first "FALSE";is.singleExon "FALSE"
chr15	StringTie	exon	88899656	88899811	.	-	.	transcript_id "DNTX_00078606";transcript_type "noncoding";transcript_biotype "noncoding";exon_number "2";gene_id "XLOC_010631";gene_name "MFGE8";class_code "=";oId "Pancreas_00116054";is.last "FALSE";is.first "FALSE";is.singleExon "FALSE"
chr15	StringTie	exon	88901551	88901960	.	-	.	transcript_id "DNTX_00078606";transcript_type "noncoding";transcript_biotype "noncoding";exon_number "1";gene_id "XLOC_010631";gene_name "MFGE8";class_code "=";oId "Pancreas_00116054";is.last "FALSE";is.first "TRUE";is.singleExon "FALSE"
chr15	StringTie	transcript	88899298	88913317	.	-	.	transcript_id "DNTX_00085093";transcript_type "noncoding";transcript_biotype "noncoding";gene_id "XLOC_010631";gene_name "MFGE8";class_code "j";oId "Nerve-Tibial_00134187";is.last "FALSE";is.first "FALSE";is.singleExon "FALSE"
chr15	StringTie	exon	88899298	88899532	.	-	.	transcript_id "DNTX_00085093";transcript_type "noncoding";transcript_biotype "noncoding";exon_number "8";gene_id "XLOC_010631";gene_name "MFGE8";class_code "j";oId "Nerve-Tibial_00134187";is.last "TRUE";is.first "FALSE";is.singleExon "FALSE"
chr15	StringTie	exon	88899656	88899811	.	-	.	transcript_id "DNTX_00085093";transcript_type "noncoding";transcript_biotype "noncoding";exon_number "7";gene_id "XLOC_010631";gene_name "MFGE8";class_code "j";oId "Nerve-Tibial_00134187";is.last "FALSE";is.first "FALSE";is.singleExon "FALSE"
chr15	StringTie	exon	88900657	88904162	.	-	.	transcript_id "DNTX_00085093";transcript_type "noncoding";transcript_biotype "noncoding";exon_number "6";gene_id "XLOC_010631";gene_name "MFGE8";class_code "j";oId "Nerve-Tibial_00134187";is.last "FALSE";novel_exon_id "nvl_exon70243";novel_exon_type "RI";is.first "FALSE";is.singleExon "FALSE"
chr15	StringTie	exon	88905757	88905901	.	-	.	transcript_id "DNTX_00085093";transcript_type "noncoding";transcript_biotype "noncoding";exon_number "5";gene_id "XLOC_010631";gene_name "MFGE8";class_code "j";oId "Nerve-Tibial_00134187";is.last "FALSE";is.first "FALSE";is.singleExon "FALSE"
chr15	StringTie	exon	88906626	88906778	.	-	.	transcript_id "DNTX_00085093";transcript_type "noncoding";transcript_biotype "noncoding";exon_number "4";gene_id "XLOC_010631";gene_name "MFGE8";class_code "j";oId "Nerve-Tibial_00134187";is.last "FALSE";is.first "FALSE";is.singleExon "FALSE"
chr15	StringTie	exon	88907195	88907376	.	-	.	transcript_id "DNTX_00085093";transcript_type "noncoding";transcript_biotype "noncoding";exon_number "3";gene_id "XLOC_010631";gene_name "MFGE8";class_code "j";oId "Nerve-Tibial_00134187";is.last "FALSE";is.first "FALSE";is.singleExon "FALSE"
chr15	StringTie	exon	88909792	88909923	.	-	.	transcript_id "DNTX_00085093";transcript_type "noncoding";transcript_biotype "noncoding";exon_number "2";gene_id "XLOC_010631";gene_name "MFGE8";class_code "j";oId "Nerve-Tibial_00134187";is.last "FALSE";is.first "FALSE";is.singleExon "FALSE"
chr15	StringTie	exon	88913247	88913317	.	-	.	transcript_id "DNTX_00085093";transcript_type "noncoding";transcript_biotype "noncoding";exon_number "1";gene_id "XLOC_010631";gene_name "MFGE8";class_code "j";oId "Nerve-Tibial_00134187";is.last "FALSE";is.first "TRUE";is.singleExon "FALSE"
chr15	transdecoder	transcript	88901551	88913362	.	-	.	transcript_id "DNTX_00080784";transcript_type "protein_coding";transcript_biotype "protein_coding";gene_id "XLOC_010631";gene_name "MFGE8";class_code "j";oId "Retina_Adult.Tissue_00467493";is.last "FALSE";is.first "FALSE";is.singleExon "FALSE"
chr15	transdecoder	exon	88901551	88902231	.	-	.	transcript_id "DNTX_00080784";transcript_type "protein_coding";transcript_biotype "protein_coding";exon_number "7";gene_id "XLOC_010631";gene_name "MFGE8";class_code "j";oId "Retina_Adult.Tissue_00467493";is.last "TRUE";novel_exon_id "nvl_exon70221";novel_exon_type "RI";is.first "FALSE";is.singleExon "FALSE"
chr15	transdecoder	exon	88903937	88904162	.	-	.	transcript_id "DNTX_00080784";transcript_type "protein_coding";transcript_biotype "protein_coding";exon_number "6";gene_id "XLOC_010631";gene_name "MFGE8";class_code "j";oId "Retina_Adult.Tissue_00467493";is.last "FALSE";is.first "FALSE";is.singleExon "FALSE"
chr15	transdecoder	exon	88905757	88905901	.	-	.	transcript_id "DNTX_00080784";transcript_type "protein_coding";transcript_biotype "protein_coding";exon_number "5";gene_id "XLOC_010631";gene_name "MFGE8";class_code "j";oId "Retina_Adult.Tissue_00467493";is.last "FALSE";is.first "FALSE";is.singleExon "FALSE"
chr15	transdecoder	exon	88906626	88906778	.	-	.	transcript_id "DNTX_00080784";transcript_type "protein_coding";transcript_biotype "protein_coding";exon_number "4";gene_id "XLOC_010631";gene_name "MFGE8";class_code "j";oId "Retina_Adult.Tissue_00467493";is.last "FALSE";is.first "FALSE";is.singleExon "FALSE"
chr15	transdecoder	exon	88907195	88907376	.	-	.	transcript_id "DNTX_00080784";transcript_type "protein_coding";transcript_biotype "protein_coding";exon_number "3";gene_id "XLOC_010631";gene_name "MFGE8";class_code "j";oId "Retina_Adult.Tissue_00467493";is.last "FALSE";is.first "FALSE";is.singleExon "FALSE"
chr15	transdecoder	exon	88909792	88911098	.	-	.	transcript_id "DNTX_00080784";transcript_type "protein_coding";transcript_biotype "protein_coding";exon_number "2";gene_id "XLOC_010631";gene_name "MFGE8";class_code "j";oId "Retina_Adult.Tissue_00467493";is.last "FALSE";novel_exon_id "nvl_exon70207";novel_exon_type "RI";is.first "FALSE";is.singleExon "FALSE"
chr15	transdecoder	exon	88913247	88913362	.	-	.	transcript_id "DNTX_00080784";transcript_type "protein_coding";transcript_biotype "protein_coding";exon_number "1";gene_id "XLOC_010631";gene_name "MFGE8";class_code "j";oId "Retina_Adult.Tissue_00467493";is.last "FALSE";is.first "TRUE";is.singleExon "FALSE"
chr15	transdecoder	five_prime_UTR	88910036	88911098	.	-	.	transcript_id "DNTX_00080784";transcript_type "protein_coding";transcript_biotype "protein_coding";gene_id "XLOC_010631";gene_name "MFGE8";class_code "j";oId "Retina_Adult.Tissue_00467493";is.last "FALSE";is.first "FALSE";is.singleExon "FALSE"
chr15	transdecoder	five_prime_UTR	88913247	88913362	.	-	.	transcript_id "DNTX_00080784";transcript_type "protein_coding";transcript_biotype "protein_coding";gene_id "XLOC_010631";gene_name "MFGE8";class_code "j";oId "Retina_Adult.Tissue_00467493";is.last "FALSE";is.first "TRUE";is.singleExon "FALSE"
chr15	transdecoder	start_codon	88910033	88910035	.	-	2	transcript_id "DNTX_00080784";transcript_type "protein_coding";transcript_biotype "protein_coding";gene_id "XLOC_010631";gene_name "MFGE8";class_code "j";oId "Retina_Adult.Tissue_00467493";is.last "FALSE";is.first "FALSE";is.singleExon "FALSE"
chr15	transdecoder	CDS	88904119	88904162	.	-	2	transcript_id "DNTX_00080784";transcript_type "protein_coding";transcript_biotype "protein_coding";gene_id "XLOC_010631";gene_name "MFGE8";class_code "j";oId "Retina_Adult.Tissue_00467493";is.last "FALSE";is.first "FALSE";is.singleExon "FALSE"
chr15	transdecoder	CDS	88905757	88905901	.	-	0	transcript_id "DNTX_00080784";transcript_type "protein_coding";transcript_biotype "protein_coding";gene_id "XLOC_010631";gene_name "MFGE8";class_code "j";oId "Retina_Adult.Tissue_00467493";is.last "FALSE";is.first "FALSE";is.singleExon "FALSE"
chr15	transdecoder	CDS	88906626	88906778	.	-	0	transcript_id "DNTX_00080784";transcript_type "protein_coding";transcript_biotype "protein_coding";gene_id "XLOC_010631";gene_name "MFGE8";class_code "j";oId "Retina_Adult.Tissue_00467493";is.last "FALSE";is.first "FALSE";is.singleExon "FALSE"
chr15	transdecoder	CDS	88907195	88907376	.	-	2	transcript_id "DNTX_00080784";transcript_type "protein_coding";transcript_biotype "protein_coding";gene_id "XLOC_010631";gene_name "MFGE8";class_code "j";oId "Retina_Adult.Tissue_00467493";is.last "FALSE";is.first "FALSE";is.singleExon "FALSE"
chr15	transdecoder	CDS	88909792	88910035	.	-	0	transcript_id "DNTX_00080784";transcript_type "protein_coding";transcript_biotype "protein_coding";gene_id "XLOC_010631";gene_name "MFGE8";class_code "j";oId "Retina_Adult.Tissue_00467493";is.last "FALSE";is.first "FALSE";is.singleExon "FALSE"
chr15	transdecoder	stop_codon	88904116	88904118	.	-	2	transcript_id "DNTX_00080784";transcript_type "protein_coding";transcript_biotype "protein_coding";gene_id "XLOC_010631";gene_name "MFGE8";class_code "j";oId "Retina_Adult.Tissue_00467493";is.last "FALSE";is.first "FALSE";is.singleExon "FALSE"
chr15	transdecoder	three_prime_UTR	88901551	88902231	.	-	.	transcript_id "DNTX_00080784";transcript_type "protein_coding";transcript_biotype "protein_coding";gene_id "XLOC_010631";gene_name "MFGE8";class_code "j";oId "Retina_Adult.Tissue_00467493";is.last "TRUE";novel_exon_id "nvl_exon70221";novel_exon_type "RI";is.first "FALSE";is.singleExon "FALSE"
chr15	transdecoder	three_prime_UTR	88903937	88904115	.	-	.	transcript_id "DNTX_00080784";transcript_type "protein_coding";transcript_biotype "protein_coding";gene_id "XLOC_010631";gene_name "MFGE8";class_code "j";oId "Retina_Adult.Tissue_00467493";is.last "FALSE";is.first "FALSE";is.singleExon "FALSE"
chr15	transdecoder	transcript	88901551	88913362	.	-	.	transcript_id "DNTX_00081797";transcript_type "protein_coding";transcript_biotype "protein_coding";gene_id "XLOC_010631";gene_name "MFGE8";class_code "j";oId "Adipose-Subcutaneous_00131355";is.last "FALSE";is.first "FALSE";is.singleExon "FALSE"
chr15	transdecoder	exon	88901551	88904162	.	-	.	transcript_id "DNTX_00081797";transcript_type "protein_coding";transcript_biotype "protein_coding";exon_number "6";gene_id "XLOC_010631";gene_name "MFGE8";class_code "j";oId "Adipose-Subcutaneous_00131355";is.last "TRUE";novel_exon_id "nvl_exon70206";novel_exon_type "RI";is.first "FALSE";is.singleExon "FALSE"
chr15	transdecoder	exon	88905757	88905901	.	-	.	transcript_id "DNTX_00081797";transcript_type "protein_coding";transcript_biotype "protein_coding";exon_number "5";gene_id "XLOC_010631";gene_name "MFGE8";class_code "j";oId "Adipose-Subcutaneous_00131355";is.last "FALSE";is.first "FALSE";is.singleExon "FALSE"
chr15	transdecoder	exon	88906626	88906778	.	-	.	transcript_id "DNTX_00081797";transcript_type "protein_coding";transcript_biotype "protein_coding";exon_number "4";gene_id "XLOC_010631";gene_name "MFGE8";class_code "j";oId "Adipose-Subcutaneous_00131355";is.last "FALSE";is.first "FALSE";is.singleExon "FALSE"
chr15	transdecoder	exon	88907195	88907376	.	-	.	transcript_id "DNTX_00081797";transcript_type "protein_coding";transcript_biotype "protein_coding";exon_number "3";gene_id "XLOC_010631";gene_name "MFGE8";class_code "j";oId "Adipose-Subcutaneous_00131355";is.last "FALSE";is.first "FALSE";is.singleExon "FALSE"
chr15	transdecoder	exon	88909792	88909923	.	-	.	transcript_id "DNTX_00081797";transcript_type "protein_coding";transcript_biotype "protein_coding";exon_number "2";gene_id "XLOC_010631";gene_name "MFGE8";class_code "j";oId "Adipose-Subcutaneous_00131355";is.last "FALSE";is.first "FALSE";is.singleExon "FALSE"
chr15	transdecoder	exon	88912428	88913362	.	-	.	transcript_id "DNTX_00081797";transcript_type "protein_coding";transcript_biotype "protein_coding";exon_number "1";gene_id "XLOC_010631";gene_name "MFGE8";class_code "j";oId "Adipose-Subcutaneous_00131355";is.last "FALSE";novel_exon_id "nvl_exon70244";novel_exon_type "RI";is.first "TRUE";is.singleExon "FALSE"
chr15	transdecoder	five_prime_UTR	88907246	88907376	.	-	.	transcript_id "DNTX_00081797";transcript_type "protein_coding";transcript_biotype "protein_coding";gene_id "XLOC_010631";gene_name "MFGE8";class_code "j";oId "Adipose-Subcutaneous_00131355";is.last "FALSE";is.first "FALSE";is.singleExon "FALSE"
chr15	transdecoder	five_prime_UTR	88909792	88909923	.	-	.	transcript_id "DNTX_00081797";transcript_type "protein_coding";transcript_biotype "protein_coding";gene_id "XLOC_010631";gene_name "MFGE8";class_code "j";oId "Adipose-Subcutaneous_00131355";is.last "FALSE";is.first "FALSE";is.singleExon "FALSE"
chr15	transdecoder	five_prime_UTR	88912428	88913362	.	-	.	transcript_id "DNTX_00081797";transcript_type "protein_coding";transcript_biotype "protein_coding";gene_id "XLOC_010631";gene_name "MFGE8";class_code "j";oId "Adipose-Subcutaneous_00131355";is.last "FALSE";novel_exon_id "nvl_exon70244";novel_exon_type "RI";is.first "TRUE";is.singleExon "FALSE"
chr15	transdecoder	start_codon	88907243	88907245	.	-	2	transcript_id "DNTX_00081797";transcript_type "protein_coding";transcript_biotype "protein_coding";gene_id "XLOC_010631";gene_name "MFGE8";class_code "j";oId "Adipose-Subcutaneous_00131355";is.last "FALSE";is.first "FALSE";is.singleExon "FALSE"
chr15	transdecoder	CDS	88904119	88904162	.	-	2	transcript_id "DNTX_00081797";transcript_type "protein_coding";transcript_biotype "protein_coding";gene_id "XLOC_010631";gene_name "MFGE8";class_code "j";oId "Adipose-Subcutaneous_00131355";is.last "FALSE";is.first "FALSE";is.singleExon "FALSE"
chr15	transdecoder	CDS	88905757	88905901	.	-	0	transcript_id "DNTX_00081797";transcript_type "protein_coding";transcript_biotype "protein_coding";gene_id "XLOC_010631";gene_name "MFGE8";class_code "j";oId "Adipose-Subcutaneous_00131355";is.last "FALSE";is.first "FALSE";is.singleExon "FALSE"
chr15	transdecoder	CDS	88906626	88906778	.	-	0	transcript_id "DNTX_00081797";transcript_type "protein_coding";transcript_biotype "protein_coding";gene_id "XLOC_010631";gene_name "MFGE8";class_code "j";oId "Adipose-Subcutaneous_00131355";is.last "FALSE";is.first "FALSE";is.singleExon "FALSE"
chr15	transdecoder	CDS	88907195	88907245	.	-	0	transcript_id "DNTX_00081797";transcript_type "protein_coding";transcript_biotype "protein_coding";gene_id "XLOC_010631";gene_name "MFGE8";class_code "j";oId "Adipose-Subcutaneous_00131355";is.last "FALSE";is.first "FALSE";is.singleExon "FALSE"
chr15	transdecoder	stop_codon	88904116	88904118	.	-	2	transcript_id "DNTX_00081797";transcript_type "protein_coding";transcript_biotype "protein_coding";gene_id "XLOC_010631";gene_name "MFGE8";class_code "j";oId "Adipose-Subcutaneous_00131355";is.last "FALSE";is.first "FALSE";is.singleExon "FALSE"
chr15	transdecoder	three_prime_UTR	88901551	88904115	.	-	.	transcript_id "DNTX_00081797";transcript_type "protein_coding";transcript_biotype "protein_coding";gene_id "XLOC_010631";gene_name "MFGE8";class_code "j";oId "Adipose-Subcutaneous_00131355";is.last "FALSE";is.first "FALSE";is.singleExon "FALSE"
chr15	transdecoder	transcript	88901551	88913362	.	-	.	transcript_id "DNTX_00081798";transcript_type "protein_coding";transcript_biotype "protein_coding";gene_id "XLOC_010631";gene_name "MFGE8";class_code "j";oId "Artery-Coronary_00120609";is.last "FALSE";is.first "FALSE";is.singleExon "FALSE"
chr15	transdecoder	exon	88901551	88904162	.	-	.	transcript_id "DNTX_00081798";transcript_type "protein_coding";transcript_biotype "protein_coding";exon_number "6";gene_id "XLOC_010631";gene_name "MFGE8";class_code "j";oId "Artery-Coronary_00120609";is.last "TRUE";novel_exon_id "nvl_exon70206";novel_exon_type "RI";is.first "FALSE";is.singleExon "FALSE"
chr15	transdecoder	exon	88905757	88905901	.	-	.	transcript_id "DNTX_00081798";transcript_type "protein_coding";transcript_biotype "protein_coding";exon_number "5";gene_id "XLOC_010631";gene_name "MFGE8";class_code "j";oId "Artery-Coronary_00120609";is.last "FALSE";is.first "FALSE";is.singleExon "FALSE"
chr15	transdecoder	exon	88906626	88906778	.	-	.	transcript_id "DNTX_00081798";transcript_type "protein_coding";transcript_biotype "protein_coding";exon_number "4";gene_id "XLOC_010631";gene_name "MFGE8";class_code "j";oId "Artery-Coronary_00120609";is.last "FALSE";is.first "FALSE";is.singleExon "FALSE"
chr15	transdecoder	exon	88907195	88907376	.	-	.	transcript_id "DNTX_00081798";transcript_type "protein_coding";transcript_biotype "protein_coding";exon_number "3";gene_id "XLOC_010631";gene_name "MFGE8";class_code "j";oId "Artery-Coronary_00120609";is.last "FALSE";is.first "FALSE";is.singleExon "FALSE"
chr15	transdecoder	exon	88909792	88909923	.	-	.	transcript_id "DNTX_00081798";transcript_type "protein_coding";transcript_biotype "protein_coding";exon_number "2";gene_id "XLOC_010631";gene_name "MFGE8";class_code "j";oId "Artery-Coronary_00120609";is.last "FALSE";is.first "FALSE";is.singleExon "FALSE"
chr15	transdecoder	exon	88910032	88913362	.	-	.	transcript_id "DNTX_00081798";transcript_type "protein_coding";transcript_biotype "protein_coding";exon_number "1";gene_id "XLOC_010631";gene_name "MFGE8";class_code "j";oId "Artery-Coronary_00120609";is.last "FALSE";novel_exon_id "nvl_exon70235";novel_exon_type "RI";is.first "TRUE";is.singleExon "FALSE"
chr15	transdecoder	five_prime_UTR	88910036	88913362	.	-	.	transcript_id "DNTX_00081798";transcript_type "protein_coding";transcript_biotype "protein_coding";gene_id "XLOC_010631";gene_name "MFGE8";class_code "j";oId "Artery-Coronary_00120609";is.last "FALSE";is.first "FALSE";is.singleExon "FALSE"
chr15	transdecoder	start_codon	88910033	88910035	.	-	2	transcript_id "DNTX_00081798";transcript_type "protein_coding";transcript_biotype "protein_coding";gene_id "XLOC_010631";gene_name "MFGE8";class_code "j";oId "Artery-Coronary_00120609";is.last "FALSE";is.first "FALSE";is.singleExon "FALSE"
chr15	transdecoder	CDS	88904119	88904162	.	-	2	transcript_id "DNTX_00081798";transcript_type "protein_coding";transcript_biotype "protein_coding";gene_id "XLOC_010631";gene_name "MFGE8";class_code "j";oId "Artery-Coronary_00120609";is.last "FALSE";is.first "FALSE";is.singleExon "FALSE"
chr15	transdecoder	CDS	88905757	88905901	.	-	0	transcript_id "DNTX_00081798";transcript_type "protein_coding";transcript_biotype "protein_coding";gene_id "XLOC_010631";gene_name "MFGE8";class_code "j";oId "Artery-Coronary_00120609";is.last "FALSE";is.first "FALSE";is.singleExon "FALSE"
chr15	transdecoder	CDS	88906626	88906778	.	-	0	transcript_id "DNTX_00081798";transcript_type "protein_coding";transcript_biotype "protein_coding";gene_id "XLOC_010631";gene_name "MFGE8";class_code "j";oId "Artery-Coronary_00120609";is.last "FALSE";is.first "FALSE";is.singleExon "FALSE"
chr15	transdecoder	CDS	88907195	88907376	.	-	2	transcript_id "DNTX_00081798";transcript_type "protein_coding";transcript_biotype "protein_coding";gene_id "XLOC_010631";gene_name "MFGE8";class_code "j";oId "Artery-Coronary_00120609";is.last "FALSE";is.first "FALSE";is.singleExon "FALSE"
chr15	transdecoder	CDS	88909792	88909923	.	-	2	transcript_id "DNTX_00081798";transcript_type "protein_coding";transcript_biotype "protein_coding";gene_id "XLOC_010631";gene_name "MFGE8";class_code "j";oId "Artery-Coronary_00120609";is.last "FALSE";is.first "FALSE";is.singleExon "FALSE"
chr15	transdecoder	CDS	88910032	88910035	.	-	0	transcript_id "DNTX_00081798";transcript_type "protein_coding";transcript_biotype "protein_coding";gene_id "XLOC_010631";gene_name "MFGE8";class_code "j";oId "Artery-Coronary_00120609";is.last "FALSE";is.first "FALSE";is.singleExon "FALSE"
chr15	transdecoder	stop_codon	88904116	88904118	.	-	2	transcript_id "DNTX_00081798";transcript_type "protein_coding";transcript_biotype "protein_coding";gene_id "XLOC_010631";gene_name "MFGE8";class_code "j";oId "Artery-Coronary_00120609";is.last "FALSE";is.first "FALSE";is.singleExon "FALSE"
chr15	transdecoder	three_prime_UTR	88901551	88904115	.	-	.	transcript_id "DNTX_00081798";transcript_type "protein_coding";transcript_biotype "protein_coding";gene_id "XLOC_010631";gene_name "MFGE8";class_code "j";oId "Artery-Coronary_00120609";is.last "FALSE";is.first "FALSE";is.singleExon "FALSE"
chr15	transdecoder	transcript	88901551	88913362	.	-	.	transcript_id "DNTX_00084849";transcript_type "protein_coding";transcript_biotype "protein_coding";gene_id "XLOC_010631";gene_name "MFGE8";class_code "j";oId "Artery-Tibial_00112757";is.last "FALSE";is.first "FALSE";is.singleExon "FALSE"
chr15	transdecoder	exon	88901551	88904162	.	-	.	transcript_id "DNTX_00084849";transcript_type "protein_coding";transcript_biotype "protein_coding";exon_number "6";gene_id "XLOC_010631";gene_name "MFGE8";class_code "j";oId "Artery-Tibial_00112757";is.last "TRUE";novel_exon_id "nvl_exon70206";novel_exon_type "RI";is.first "FALSE";is.singleExon "FALSE"
chr15	transdecoder	exon	88905757	88905901	.	-	.	transcript_id "DNTX_00084849";transcript_type "protein_coding";transcript_biotype "protein_coding";exon_number "5";gene_id "XLOC_010631";gene_name "MFGE8";class_code "j";oId "Artery-Tibial_00112757";is.last "FALSE";is.first "FALSE";is.singleExon "FALSE"
chr15	transdecoder	exon	88906626	88906778	.	-	.	transcript_id "DNTX_00084849";transcript_type "protein_coding";transcript_biotype "protein_coding";exon_number "4";gene_id "XLOC_010631";gene_name "MFGE8";class_code "j";oId "Artery-Tibial_00112757";is.last "FALSE";is.first "FALSE";is.singleExon "FALSE"
chr15	transdecoder	exon	88907195	88907376	.	-	.	transcript_id "DNTX_00084849";transcript_type "protein_coding";transcript_biotype "protein_coding";exon_number "3";gene_id "XLOC_010631";gene_name "MFGE8";class_code "j";oId "Artery-Tibial_00112757";is.last "FALSE";is.first "FALSE";is.singleExon "FALSE"
chr15	transdecoder	exon	88909792	88909923	.	-	.	transcript_id "DNTX_00084849";transcript_type "protein_coding";transcript_biotype "protein_coding";exon_number "2";gene_id "XLOC_010631";gene_name "MFGE8";class_code "j";oId "Artery-Tibial_00112757";is.last "FALSE";is.first "FALSE";is.singleExon "FALSE"
chr15	transdecoder	exon	88913247	88913362	.	-	.	transcript_id "DNTX_00084849";transcript_type "protein_coding";transcript_biotype "protein_coding";exon_number "1";gene_id "XLOC_010631";gene_name "MFGE8";class_code "j";oId "Artery-Tibial_00112757";is.last "FALSE";is.first "TRUE";is.singleExon "FALSE"
chr15	transdecoder	five_prime_UTR	88913320	88913362	.	-	.	transcript_id "DNTX_00084849";transcript_type "protein_coding";transcript_biotype "protein_coding";gene_id "XLOC_010631";gene_name "MFGE8";class_code "j";oId "Artery-Tibial_00112757";is.last "FALSE";is.first "FALSE";is.singleExon "FALSE"
chr15	transdecoder	start_codon	88913317	88913319	.	-	2	transcript_id "DNTX_00084849";transcript_type "protein_coding";transcript_biotype "protein_coding";gene_id "XLOC_010631";gene_name "MFGE8";class_code "j";oId "Artery-Tibial_00112757";is.last "FALSE";is.first "FALSE";is.singleExon "FALSE"
chr15	transdecoder	CDS	88904119	88904162	.	-	2	transcript_id "DNTX_00084849";transcript_type "protein_coding";transcript_biotype "protein_coding";gene_id "XLOC_010631";gene_name "MFGE8";class_code "j";oId "Artery-Tibial_00112757";is.last "FALSE";is.first "FALSE";is.singleExon "FALSE"
chr15	transdecoder	CDS	88905757	88905901	.	-	0	transcript_id "DNTX_00084849";transcript_type "protein_coding";transcript_biotype "protein_coding";gene_id "XLOC_010631";gene_name "MFGE8";class_code "j";oId "Artery-Tibial_00112757";is.last "FALSE";is.first "FALSE";is.singleExon "FALSE"
chr15	transdecoder	CDS	88906626	88906778	.	-	0	transcript_id "DNTX_00084849";transcript_type "protein_coding";transcript_biotype "protein_coding";gene_id "XLOC_010631";gene_name "MFGE8";class_code "j";oId "Artery-Tibial_00112757";is.last "FALSE";is.first "FALSE";is.singleExon "FALSE"
chr15	transdecoder	CDS	88907195	88907376	.	-	2	transcript_id "DNTX_00084849";transcript_type "protein_coding";transcript_biotype "protein_coding";gene_id "XLOC_010631";gene_name "MFGE8";class_code "j";oId "Artery-Tibial_00112757";is.last "FALSE";is.first "FALSE";is.singleExon "FALSE"
chr15	transdecoder	CDS	88909792	88909923	.	-	2	transcript_id "DNTX_00084849";transcript_type "protein_coding";transcript_biotype "protein_coding";gene_id "XLOC_010631";gene_name "MFGE8";class_code "j";oId "Artery-Tibial_00112757";is.last "FALSE";is.first "FALSE";is.singleExon "FALSE"
chr15	transdecoder	CDS	88913247	88913319	.	-	0	transcript_id "DNTX_00084849";transcript_type "protein_coding";transcript_biotype "protein_coding";gene_id "XLOC_010631";gene_name "MFGE8";class_code "j";oId "Artery-Tibial_00112757";is.last "FALSE";is.first "FALSE";is.singleExon "FALSE"
chr15	transdecoder	stop_codon	88904116	88904118	.	-	2	transcript_id "DNTX_00084849";transcript_type "protein_coding";transcript_biotype "protein_coding";gene_id "XLOC_010631";gene_name "MFGE8";class_code "j";oId "Artery-Tibial_00112757";is.last "FALSE";is.first "FALSE";is.singleExon "FALSE"
chr15	transdecoder	three_prime_UTR	88901551	88904115	.	-	.	transcript_id "DNTX_00084849";transcript_type "protein_coding";transcript_biotype "protein_coding";gene_id "XLOC_010631";gene_name "MFGE8";class_code "j";oId "Artery-Tibial_00112757";is.last "FALSE";is.first "FALSE";is.singleExon "FALSE"
chr15	transdecoder	transcript	88901551	88913362	.	-	.	transcript_id "DNTX_00085142";transcript_type "protein_coding";transcript_biotype "protein_coding";gene_id "XLOC_010631";gene_name "MFGE8";class_code "k";oId "Breast-MammaryTissue_00135347";is.last "FALSE";is.first "FALSE";is.singleExon "FALSE"
chr15	transdecoder	exon	88901551	88905901	.	-	.	transcript_id "DNTX_00085142";transcript_type "protein_coding";transcript_biotype "protein_coding";exon_number "5";gene_id "XLOC_010631";gene_name "MFGE8";class_code "k";oId "Breast-MammaryTissue_00135347";is.last "TRUE";novel_exon_id "nvl_exon70218";novel_exon_type "RI";is.first "FALSE";is.singleExon "FALSE"
chr15	transdecoder	exon	88906626	88906778	.	-	.	transcript_id "DNTX_00085142";transcript_type "protein_coding";transcript_biotype "protein_coding";exon_number "4";gene_id "XLOC_010631";gene_name "MFGE8";class_code "k";oId "Breast-MammaryTissue_00135347";is.last "FALSE";is.first "FALSE";is.singleExon "FALSE"
chr15	transdecoder	exon	88907195	88907376	.	-	.	transcript_id "DNTX_00085142";transcript_type "protein_coding";transcript_biotype "protein_coding";exon_number "3";gene_id "XLOC_010631";gene_name "MFGE8";class_code "k";oId "Breast-MammaryTissue_00135347";is.last "FALSE";is.first "FALSE";is.singleExon "FALSE"
chr15	transdecoder	exon	88909792	88909923	.	-	.	transcript_id "DNTX_00085142";transcript_type "protein_coding";transcript_biotype "protein_coding";exon_number "2";gene_id "XLOC_010631";gene_name "MFGE8";class_code "k";oId "Breast-MammaryTissue_00135347";is.last "FALSE";is.first "FALSE";is.singleExon "FALSE"
chr15	transdecoder	exon	88913247	88913362	.	-	.	transcript_id "DNTX_00085142";transcript_type "protein_coding";transcript_biotype "protein_coding";exon_number "1";gene_id "XLOC_010631";gene_name "MFGE8";class_code "k";oId "Breast-MammaryTissue_00135347";is.last "FALSE";is.first "TRUE";is.singleExon "FALSE"
chr15	transdecoder	five_prime_UTR	88913320	88913362	.	-	.	transcript_id "DNTX_00085142";transcript_type "protein_coding";transcript_biotype "protein_coding";gene_id "XLOC_010631";gene_name "MFGE8";class_code "k";oId "Breast-MammaryTissue_00135347";is.last "FALSE";is.first "FALSE";is.singleExon "FALSE"
chr15	transdecoder	start_codon	88913317	88913319	.	-	0	transcript_id "DNTX_00085142";transcript_type "protein_coding";transcript_biotype "protein_coding";gene_id "XLOC_010631";gene_name "MFGE8";class_code "k";oId "Breast-MammaryTissue_00135347";is.last "FALSE";is.first "FALSE";is.singleExon "FALSE"
chr15	transdecoder	CDS	88905737	88905901	.	-	0	transcript_id "DNTX_00085142";transcript_type "protein_coding";transcript_biotype "protein_coding";gene_id "XLOC_010631";gene_name "MFGE8";class_code "k";oId "Breast-MammaryTissue_00135347";is.last "FALSE";is.first "FALSE";is.singleExon "FALSE"
chr15	transdecoder	CDS	88906626	88906778	.	-	0	transcript_id "DNTX_00085142";transcript_type "protein_coding";transcript_biotype "protein_coding";gene_id "XLOC_010631";gene_name "MFGE8";class_code "k";oId "Breast-MammaryTissue_00135347";is.last "FALSE";is.first "FALSE";is.singleExon "FALSE"
chr15	transdecoder	CDS	88907195	88907376	.	-	2	transcript_id "DNTX_00085142";transcript_type "protein_coding";transcript_biotype "protein_coding";gene_id "XLOC_010631";gene_name "MFGE8";class_code "k";oId "Breast-MammaryTissue_00135347";is.last "FALSE";is.first "FALSE";is.singleExon "FALSE"
chr15	transdecoder	CDS	88909792	88909923	.	-	2	transcript_id "DNTX_00085142";transcript_type "protein_coding";transcript_biotype "protein_coding";gene_id "XLOC_010631";gene_name "MFGE8";class_code "k";oId "Breast-MammaryTissue_00135347";is.last "FALSE";is.first "FALSE";is.singleExon "FALSE"
chr15	transdecoder	CDS	88913247	88913319	.	-	0	transcript_id "DNTX_00085142";transcript_type "protein_coding";transcript_biotype "protein_coding";gene_id "XLOC_010631";gene_name "MFGE8";class_code "k";oId "Breast-MammaryTissue_00135347";is.last "FALSE";is.first "FALSE";is.singleExon "FALSE"
chr15	transdecoder	stop_codon	88905734	88905736	.	-	0	transcript_id "DNTX_00085142";transcript_type "protein_coding";transcript_biotype "protein_coding";gene_id "XLOC_010631";gene_name "MFGE8";class_code "k";oId "Breast-MammaryTissue_00135347";is.last "FALSE";is.first "FALSE";is.singleExon "FALSE"
chr15	transdecoder	three_prime_UTR	88901551	88905733	.	-	.	transcript_id "DNTX_00085142";transcript_type "protein_coding";transcript_biotype "protein_coding";gene_id "XLOC_010631";gene_name "MFGE8";class_code "k";oId "Breast-MammaryTissue_00135347";is.last "FALSE";is.first "FALSE";is.singleExon "FALSE"
chr15	transdecoder	transcript	88901551	88913379	.	-	.	transcript_id "DNTX_00080786";transcript_type "protein_coding";transcript_biotype "protein_coding";gene_id "XLOC_010631";gene_name "MFGE8";class_code "j";oId "Retina_Adult.Tissue_00466906";is.last "FALSE";is.first "FALSE";is.singleExon "FALSE"
chr15	transdecoder	exon	88901551	88902231	.	-	.	transcript_id "DNTX_00080786";transcript_type "protein_coding";transcript_biotype "protein_coding";exon_number "6";gene_id "XLOC_010631";gene_name "MFGE8";class_code "j";oId "Retina_Adult.Tissue_00466906";is.last "TRUE";novel_exon_id "nvl_exon70221";novel_exon_type "RI";is.first "FALSE";is.singleExon "FALSE"
chr15	transdecoder	exon	88903937	88905901	.	-	.	transcript_id "DNTX_00080786";transcript_type "protein_coding";transcript_biotype "protein_coding";exon_number "5";gene_id "XLOC_010631";gene_name "MFGE8";class_code "j";oId "Retina_Adult.Tissue_00466906";is.last "FALSE";novel_exon_id "nvl_exon70222";novel_exon_type "RI";is.first "FALSE";is.singleExon "FALSE"
chr15	transdecoder	exon	88906626	88906778	.	-	.	transcript_id "DNTX_00080786";transcript_type "protein_coding";transcript_biotype "protein_coding";exon_number "4";gene_id "XLOC_010631";gene_name "MFGE8";class_code "j";oId "Retina_Adult.Tissue_00466906";is.last "FALSE";is.first "FALSE";is.singleExon "FALSE"
chr15	transdecoder	exon	88907195	88907376	.	-	.	transcript_id "DNTX_00080786";transcript_type "protein_coding";transcript_biotype "protein_coding";exon_number "3";gene_id "XLOC_010631";gene_name "MFGE8";class_code "j";oId "Retina_Adult.Tissue_00466906";is.last "FALSE";is.first "FALSE";is.singleExon "FALSE"
chr15	transdecoder	exon	88909792	88909923	.	-	.	transcript_id "DNTX_00080786";transcript_type "protein_coding";transcript_biotype "protein_coding";exon_number "2";gene_id "XLOC_010631";gene_name "MFGE8";class_code "j";oId "Retina_Adult.Tissue_00466906";is.last "FALSE";is.first "FALSE";is.singleExon "FALSE"
chr15	transdecoder	exon	88913247	88913379	.	-	.	transcript_id "DNTX_00080786";transcript_type "protein_coding";transcript_biotype "protein_coding";exon_number "1";gene_id "XLOC_010631";gene_name "MFGE8";class_code "j";oId "Retina_Adult.Tissue_00466906";is.last "FALSE";is.first "TRUE";is.singleExon "FALSE"
chr15	transdecoder	five_prime_UTR	88913320	88913379	.	-	.	transcript_id "DNTX_00080786";transcript_type "protein_coding";transcript_biotype "protein_coding";gene_id "XLOC_010631";gene_name "MFGE8";class_code "j";oId "Retina_Adult.Tissue_00466906";is.last "FALSE";is.first "FALSE";is.singleExon "FALSE"
chr15	transdecoder	start_codon	88913317	88913319	.	-	0	transcript_id "DNTX_00080786";transcript_type "protein_coding";transcript_biotype "protein_coding";gene_id "XLOC_010631";gene_name "MFGE8";class_code "j";oId "Retina_Adult.Tissue_00466906";is.last "FALSE";is.first "FALSE";is.singleExon "FALSE"
chr15	transdecoder	CDS	88905737	88905901	.	-	0	transcript_id "DNTX_00080786";transcript_type "protein_coding";transcript_biotype "protein_coding";gene_id "XLOC_010631";gene_name "MFGE8";class_code "j";oId "Retina_Adult.Tissue_00466906";is.last "FALSE";is.first "FALSE";is.singleExon "FALSE"
chr15	transdecoder	CDS	88906626	88906778	.	-	0	transcript_id "DNTX_00080786";transcript_type "protein_coding";transcript_biotype "protein_coding";gene_id "XLOC_010631";gene_name "MFGE8";class_code "j";oId "Retina_Adult.Tissue_00466906";is.last "FALSE";is.first "FALSE";is.singleExon "FALSE"
chr15	transdecoder	CDS	88907195	88907376	.	-	2	transcript_id "DNTX_00080786";transcript_type "protein_coding";transcript_biotype "protein_coding";gene_id "XLOC_010631";gene_name "MFGE8";class_code "j";oId "Retina_Adult.Tissue_00466906";is.last "FALSE";is.first "FALSE";is.singleExon "FALSE"
chr15	transdecoder	CDS	88909792	88909923	.	-	2	transcript_id "DNTX_00080786";transcript_type "protein_coding";transcript_biotype "protein_coding";gene_id "XLOC_010631";gene_name "MFGE8";class_code "j";oId "Retina_Adult.Tissue_00466906";is.last "FALSE";is.first "FALSE";is.singleExon "FALSE"
chr15	transdecoder	CDS	88913247	88913319	.	-	0	transcript_id "DNTX_00080786";transcript_type "protein_coding";transcript_biotype "protein_coding";gene_id "XLOC_010631";gene_name "MFGE8";class_code "j";oId "Retina_Adult.Tissue_00466906";is.last "FALSE";is.first "FALSE";is.singleExon "FALSE"
chr15	transdecoder	stop_codon	88905734	88905736	.	-	0	transcript_id "DNTX_00080786";transcript_type "protein_coding";transcript_biotype "protein_coding";gene_id "XLOC_010631";gene_name "MFGE8";class_code "j";oId "Retina_Adult.Tissue_00466906";is.last "FALSE";is.first "FALSE";is.singleExon "FALSE"
chr15	transdecoder	three_prime_UTR	88901551	88902231	.	-	.	transcript_id "DNTX_00080786";transcript_type "protein_coding";transcript_biotype "protein_coding";gene_id "XLOC_010631";gene_name "MFGE8";class_code "j";oId "Retina_Adult.Tissue_00466906";is.last "TRUE";novel_exon_id "nvl_exon70221";novel_exon_type "RI";is.first "FALSE";is.singleExon "FALSE"
chr15	transdecoder	three_prime_UTR	88903937	88905733	.	-	.	transcript_id "DNTX_00080786";transcript_type "protein_coding";transcript_biotype "protein_coding";gene_id "XLOC_010631";gene_name "MFGE8";class_code "j";oId "Retina_Adult.Tissue_00466906";is.last "FALSE";is.first "FALSE";is.singleExon "FALSE"
chr15	StringTie	transcript	88901551	88912526	.	-	.	transcript_id "DNTX_00080114";transcript_type "noncoding";transcript_biotype "noncoding";gene_id "XLOC_010631";gene_name "MFGE8";class_code "j";oId "ESC_Stem.Cell.Line_00131731";is.last "FALSE";is.first "FALSE";is.singleExon "FALSE"
chr15	StringTie	exon	88901551	88901735	.	-	.	transcript_id "DNTX_00080114";transcript_type "noncoding";transcript_biotype "noncoding";exon_number "6";gene_id "XLOC_010631";gene_name "MFGE8";class_code "j";oId "ESC_Stem.Cell.Line_00131731";is.last "TRUE";is.first "FALSE";is.singleExon "FALSE"
chr15	StringTie	exon	88905757	88905901	.	-	.	transcript_id "DNTX_00080114";transcript_type "noncoding";transcript_biotype "noncoding";exon_number "5";gene_id "XLOC_010631";gene_name "MFGE8";class_code "j";oId "ESC_Stem.Cell.Line_00131731";is.last "FALSE";is.first "FALSE";is.singleExon "FALSE"
chr15	StringTie	exon	88906626	88906778	.	-	.	transcript_id "DNTX_00080114";transcript_type "noncoding";transcript_biotype "noncoding";exon_number "4";gene_id "XLOC_010631";gene_name "MFGE8";class_code "j";oId "ESC_Stem.Cell.Line_00131731";is.last "FALSE";is.first "FALSE";is.singleExon "FALSE"
chr15	StringTie	exon	88907195	88907376	.	-	.	transcript_id "DNTX_00080114";transcript_type "noncoding";transcript_biotype "noncoding";exon_number "3";gene_id "XLOC_010631";gene_name "MFGE8";class_code "j";oId "ESC_Stem.Cell.Line_00131731";is.last "FALSE";is.first "FALSE";is.singleExon "FALSE"
chr15	StringTie	exon	88909792	88909923	.	-	.	transcript_id "DNTX_00080114";transcript_type "noncoding";transcript_biotype "noncoding";exon_number "2";gene_id "XLOC_010631";gene_name "MFGE8";class_code "j";oId "ESC_Stem.Cell.Line_00131731";is.last "FALSE";is.first "FALSE";is.singleExon "FALSE"
chr15	StringTie	exon	88912124	88912526	.	-	.	transcript_id "DNTX_00080114";transcript_type "noncoding";transcript_biotype "noncoding";exon_number "1";gene_id "XLOC_010631";gene_name "MFGE8";class_code "j";oId "ESC_Stem.Cell.Line_00131731";is.last "FALSE";novel_exon_id "nvl_exon70245";novel_exon_type "A3SS";is.first "TRUE";is.singleExon "FALSE"
chr15	StringTie	transcript	88901551	88913362	.	-	.	transcript_id "DNTX_00081796";transcript_type "noncoding";transcript_biotype "noncoding";gene_id "XLOC_010631";gene_name "MFGE8";class_code "=";oId "Adipose-Subcutaneous_00120301";is.last "FALSE";is.first "FALSE";is.singleExon "FALSE"
chr15	StringTie	exon	88901551	88901671	.	-	.	transcript_id "DNTX_00081796";transcript_type "noncoding";transcript_biotype "noncoding";exon_number "6";gene_id "XLOC_010631";gene_name "MFGE8";class_code "=";oId "Adipose-Subcutaneous_00120301";is.last "TRUE";is.first "FALSE";is.singleExon "FALSE"
chr15	StringTie	exon	88905757	88905901	.	-	.	transcript_id "DNTX_00081796";transcript_type "noncoding";transcript_biotype "noncoding";exon_number "5";gene_id "XLOC_010631";gene_name "MFGE8";class_code "=";oId "Adipose-Subcutaneous_00120301";is.last "FALSE";is.first "FALSE";is.singleExon "FALSE"
chr15	StringTie	exon	88906626	88906778	.	-	.	transcript_id "DNTX_00081796";transcript_type "noncoding";transcript_biotype "noncoding";exon_number "4";gene_id "XLOC_010631";gene_name "MFGE8";class_code "=";oId "Adipose-Subcutaneous_00120301";is.last "FALSE";is.first "FALSE";is.singleExon "FALSE"
chr15	StringTie	exon	88907195	88907376	.	-	.	transcript_id "DNTX_00081796";transcript_type "noncoding";transcript_biotype "noncoding";exon_number "3";gene_id "XLOC_010631";gene_name "MFGE8";class_code "=";oId "Adipose-Subcutaneous_00120301";is.last "FALSE";is.first "FALSE";is.singleExon "FALSE"
chr15	StringTie	exon	88909792	88909923	.	-	.	transcript_id "DNTX_00081796";transcript_type "noncoding";transcript_biotype "noncoding";exon_number "2";gene_id "XLOC_010631";gene_name "MFGE8";class_code "=";oId "Adipose-Subcutaneous_00120301";is.last "FALSE";is.first "FALSE";is.singleExon "FALSE"
chr15	StringTie	exon	88913247	88913362	.	-	.	transcript_id "DNTX_00081796";transcript_type "noncoding";transcript_biotype "noncoding";exon_number "1";gene_id "XLOC_010631";gene_name "MFGE8";class_code "=";oId "Adipose-Subcutaneous_00120301";is.last "FALSE";is.first "TRUE";is.singleExon "FALSE"
chr15	StringTie	transcript	88901551	88913608	.	-	.	transcript_id "DNTX_00080115";transcript_type "noncoding";transcript_biotype "noncoding";gene_id "XLOC_010631";gene_name "MFGE8";class_code "c";oId "ESC_Stem.Cell.Line_00131732";is.last "FALSE";is.first "FALSE";is.singleExon "FALSE"
chr15	StringTie	exon	88901551	88901735	.	-	.	transcript_id "DNTX_00080115";transcript_type "noncoding";transcript_biotype "noncoding";exon_number "6";gene_id "XLOC_010631";gene_name "MFGE8";class_code "c";oId "ESC_Stem.Cell.Line_00131732";is.last "TRUE";is.first "FALSE";is.singleExon "FALSE"
chr15	StringTie	exon	88905757	88905901	.	-	.	transcript_id "DNTX_00080115";transcript_type "noncoding";transcript_biotype "noncoding";exon_number "5";gene_id "XLOC_010631";gene_name "MFGE8";class_code "c";oId "ESC_Stem.Cell.Line_00131732";is.last "FALSE";is.first "FALSE";is.singleExon "FALSE"
chr15	StringTie	exon	88906626	88906778	.	-	.	transcript_id "DNTX_00080115";transcript_type "noncoding";transcript_biotype "noncoding";exon_number "4";gene_id "XLOC_010631";gene_name "MFGE8";class_code "c";oId "ESC_Stem.Cell.Line_00131732";is.last "FALSE";is.first "FALSE";is.singleExon "FALSE"
chr15	StringTie	exon	88907195	88907376	.	-	.	transcript_id "DNTX_00080115";transcript_type "noncoding";transcript_biotype "noncoding";exon_number "3";gene_id "XLOC_010631";gene_name "MFGE8";class_code "c";oId "ESC_Stem.Cell.Line_00131732";is.last "FALSE";is.first "FALSE";is.singleExon "FALSE"
chr15	StringTie	exon	88909792	88909923	.	-	.	transcript_id "DNTX_00080115";transcript_type "noncoding";transcript_biotype "noncoding";exon_number "2";gene_id "XLOC_010631";gene_name "MFGE8";class_code "c";oId "ESC_Stem.Cell.Line_00131732";is.last "FALSE";is.first "FALSE";is.singleExon "FALSE"
chr15	StringTie	exon	88913247	88913608	.	-	.	transcript_id "DNTX_00080115";transcript_type "noncoding";transcript_biotype "noncoding";exon_number "1";gene_id "XLOC_010631";gene_name "MFGE8";class_code "c";oId "ESC_Stem.Cell.Line_00131732";is.last "FALSE";novel_exon_id "nvl_exon70246";novel_exon_type "A3SS";is.first "TRUE";is.singleExon "FALSE"
chr15	transdecoder	transcript	88902022	88912314	.	-	.	transcript_id "DNTX_00084708";transcript_type "protein_coding";transcript_biotype "protein_coding";gene_id "XLOC_010631";gene_name "MFGE8";class_code "k";oId "Cornea_Fetal.Tissue_00052949";is.last "FALSE";is.first "FALSE";is.singleExon "FALSE"
chr15	transdecoder	exon	88902022	88905901	.	-	.	transcript_id "DNTX_00084708";transcript_type "protein_coding";transcript_biotype "protein_coding";exon_number "5";gene_id "XLOC_010631";gene_name "MFGE8";class_code "k";oId "Cornea_Fetal.Tissue_00052949";is.last "TRUE";novel_exon_id "nvl_exon70247";novel_exon_type "A5SS";is.first "FALSE";is.singleExon "FALSE"
chr15	transdecoder	exon	88906626	88906778	.	-	.	transcript_id "DNTX_00084708";transcript_type "protein_coding";transcript_biotype "protein_coding";exon_number "4";gene_id "XLOC_010631";gene_name "MFGE8";class_code "k";oId "Cornea_Fetal.Tissue_00052949";is.last "FALSE";is.first "FALSE";is.singleExon "FALSE"
chr15	transdecoder	exon	88907195	88907376	.	-	.	transcript_id "DNTX_00084708";transcript_type "protein_coding";transcript_biotype "protein_coding";exon_number "3";gene_id "XLOC_010631";gene_name "MFGE8";class_code "k";oId "Cornea_Fetal.Tissue_00052949";is.last "FALSE";is.first "FALSE";is.singleExon "FALSE"
chr15	transdecoder	exon	88909792	88909923	.	-	.	transcript_id "DNTX_00084708";transcript_type "protein_coding";transcript_biotype "protein_coding";exon_number "2";gene_id "XLOC_010631";gene_name "MFGE8";class_code "k";oId "Cornea_Fetal.Tissue_00052949";is.last "FALSE";is.first "FALSE";is.singleExon "FALSE"
chr15	transdecoder	exon	88912124	88912314	.	-	.	transcript_id "DNTX_00084708";transcript_type "protein_coding";transcript_biotype "protein_coding";exon_number "1";gene_id "XLOC_010631";gene_name "MFGE8";class_code "k";oId "Cornea_Fetal.Tissue_00052949";is.last "FALSE";novel_exon_id "nvl_exon70248";novel_exon_type "A3SS";is.first "TRUE";is.singleExon "FALSE"
chr15	transdecoder	five_prime_UTR	88912191	88912314	.	-	.	transcript_id "DNTX_00084708";transcript_type "protein_coding";transcript_biotype "protein_coding";gene_id "XLOC_010631";gene_name "MFGE8";class_code "k";oId "Cornea_Fetal.Tissue_00052949";is.last "FALSE";is.first "FALSE";is.singleExon "FALSE"
chr15	transdecoder	start_codon	88912188	88912190	.	-	0	transcript_id "DNTX_00084708";transcript_type "protein_coding";transcript_biotype "protein_coding";gene_id "XLOC_010631";gene_name "MFGE8";class_code "k";oId "Cornea_Fetal.Tissue_00052949";is.last "FALSE";is.first "FALSE";is.singleExon "FALSE"
chr15	transdecoder	CDS	88905737	88905901	.	-	0	transcript_id "DNTX_00084708";transcript_type "protein_coding";transcript_biotype "protein_coding";gene_id "XLOC_010631";gene_name "MFGE8";class_code "k";oId "Cornea_Fetal.Tissue_00052949";is.last "FALSE";is.first "FALSE";is.singleExon "FALSE"
chr15	transdecoder	CDS	88906626	88906778	.	-	0	transcript_id "DNTX_00084708";transcript_type "protein_coding";transcript_biotype "protein_coding";gene_id "XLOC_010631";gene_name "MFGE8";class_code "k";oId "Cornea_Fetal.Tissue_00052949";is.last "FALSE";is.first "FALSE";is.singleExon "FALSE"
chr15	transdecoder	CDS	88907195	88907376	.	-	2	transcript_id "DNTX_00084708";transcript_type "protein_coding";transcript_biotype "protein_coding";gene_id "XLOC_010631";gene_name "MFGE8";class_code "k";oId "Cornea_Fetal.Tissue_00052949";is.last "FALSE";is.first "FALSE";is.singleExon "FALSE"
chr15	transdecoder	CDS	88909792	88909923	.	-	2	transcript_id "DNTX_00084708";transcript_type "protein_coding";transcript_biotype "protein_coding";gene_id "XLOC_010631";gene_name "MFGE8";class_code "k";oId "Cornea_Fetal.Tissue_00052949";is.last "FALSE";is.first "FALSE";is.singleExon "FALSE"
chr15	transdecoder	CDS	88912124	88912190	.	-	0	transcript_id "DNTX_00084708";transcript_type "protein_coding";transcript_biotype "protein_coding";gene_id "XLOC_010631";gene_name "MFGE8";class_code "k";oId "Cornea_Fetal.Tissue_00052949";is.last "FALSE";is.first "FALSE";is.singleExon "FALSE"
chr15	transdecoder	stop_codon	88905734	88905736	.	-	0	transcript_id "DNTX_00084708";transcript_type "protein_coding";transcript_biotype "protein_coding";gene_id "XLOC_010631";gene_name "MFGE8";class_code "k";oId "Cornea_Fetal.Tissue_00052949";is.last "FALSE";is.first "FALSE";is.singleExon "FALSE"
chr15	transdecoder	three_prime_UTR	88902022	88905733	.	-	.	transcript_id "DNTX_00084708";transcript_type "protein_coding";transcript_biotype "protein_coding";gene_id "XLOC_010631";gene_name "MFGE8";class_code "k";oId "Cornea_Fetal.Tissue_00052949";is.last "FALSE";is.first "FALSE";is.singleExon "FALSE"
chr15	transdecoder	transcript	88902183	88904646	.	-	.	transcript_id "DNTX_00078607";transcript_type "protein_coding";transcript_biotype "protein_coding";gene_id "XLOC_010631";gene_name "MFGE8";class_code "=";oId "Pancreas_00116056";is.last "TRUE";is.first "TRUE";is.singleExon "TRUE"
chr15	transdecoder	exon	88902183	88904646	.	-	.	transcript_id "DNTX_00078607";transcript_type "protein_coding";transcript_biotype "protein_coding";exon_number "1";gene_id "XLOC_010631";gene_name "MFGE8";class_code "=";oId "Pancreas_00116056";is.last "TRUE";is.first "TRUE";is.singleExon "TRUE"
chr15	transdecoder	five_prime_UTR	88903197	88904646	.	-	.	transcript_id "DNTX_00078607";transcript_type "protein_coding";transcript_biotype "protein_coding";gene_id "XLOC_010631";gene_name "MFGE8";class_code "=";oId "Pancreas_00116056";is.last "FALSE";is.first "FALSE";is.singleExon "TRUE"
chr15	transdecoder	start_codon	88903194	88903196	.	-	0	transcript_id "DNTX_00078607";transcript_type "protein_coding";transcript_biotype "protein_coding";gene_id "XLOC_010631";gene_name "MFGE8";class_code "=";oId "Pancreas_00116056";is.last "FALSE";is.first "FALSE";is.singleExon "TRUE"
chr15	transdecoder	CDS	88902963	88903196	.	-	0	transcript_id "DNTX_00078607";transcript_type "protein_coding";transcript_biotype "protein_coding";gene_id "XLOC_010631";gene_name "MFGE8";class_code "=";oId "Pancreas_00116056";is.last "FALSE";is.first "FALSE";is.singleExon "TRUE"
chr15	transdecoder	stop_codon	88902960	88902962	.	-	0	transcript_id "DNTX_00078607";transcript_type "protein_coding";transcript_biotype "protein_coding";gene_id "XLOC_010631";gene_name "MFGE8";class_code "=";oId "Pancreas_00116056";is.last "FALSE";is.first "FALSE";is.singleExon "TRUE"
chr15	transdecoder	three_prime_UTR	88902183	88902959	.	-	.	transcript_id "DNTX_00078607";transcript_type "protein_coding";transcript_biotype "protein_coding";gene_id "XLOC_010631";gene_name "MFGE8";class_code "=";oId "Pancreas_00116056";is.last "FALSE";is.first "FALSE";is.singleExon "TRUE"
chr15	StringTie	transcript	88902183	88906661	.	-	.	transcript_id "DNTX_00080787";transcript_type "noncoding";transcript_biotype "noncoding";gene_id "XLOC_010631";gene_name "MFGE8";class_code "=";oId "Retina_Adult.Tissue_00424049";is.last "FALSE";is.first "FALSE";is.singleExon "FALSE"
chr15	StringTie	exon	88902183	88902231	.	-	.	transcript_id "DNTX_00080787";transcript_type "noncoding";transcript_biotype "noncoding";exon_number "4";gene_id "XLOC_010631";gene_name "MFGE8";class_code "=";oId "Retina_Adult.Tissue_00424049";is.last "TRUE";is.first "FALSE";is.singleExon "FALSE"
chr15	StringTie	exon	88903937	88904162	.	-	.	transcript_id "DNTX_00080787";transcript_type "noncoding";transcript_biotype "noncoding";exon_number "3";gene_id "XLOC_010631";gene_name "MFGE8";class_code "=";oId "Retina_Adult.Tissue_00424049";is.last "FALSE";is.first "FALSE";is.singleExon "FALSE"
chr15	StringTie	exon	88905757	88905901	.	-	.	transcript_id "DNTX_00080787";transcript_type "noncoding";transcript_biotype "noncoding";exon_number "2";gene_id "XLOC_010631";gene_name "MFGE8";class_code "=";oId "Retina_Adult.Tissue_00424049";is.last "FALSE";is.first "FALSE";is.singleExon "FALSE"
chr15	StringTie	exon	88906626	88906661	.	-	.	transcript_id "DNTX_00080787";transcript_type "noncoding";transcript_biotype "noncoding";exon_number "1";gene_id "XLOC_010631";gene_name "MFGE8";class_code "=";oId "Retina_Adult.Tissue_00424049";is.last "FALSE";is.first "TRUE";is.singleExon "FALSE"
chr15	StringTie	transcript	88903790	88904928	.	-	.	transcript_id "DNTX_00080116";transcript_type "noncoding";transcript_biotype "noncoding";gene_id "XLOC_010631";gene_name "MFGE8";class_code "=";oId "ESC_Stem.Cell.Line_00120724";is.last "FALSE";is.first "FALSE";is.singleExon "FALSE"
chr15	StringTie	exon	88903790	88904162	.	-	.	transcript_id "DNTX_00080116";transcript_type "noncoding";transcript_biotype "noncoding";exon_number "3";gene_id "XLOC_010631";gene_name "MFGE8";class_code "=";oId "ESC_Stem.Cell.Line_00120724";is.last "TRUE";is.first "FALSE";is.singleExon "FALSE"
chr15	StringTie	exon	88904708	88904782	.	-	.	transcript_id "DNTX_00080116";transcript_type "noncoding";transcript_biotype "noncoding";exon_number "2";gene_id "XLOC_010631";gene_name "MFGE8";class_code "=";oId "ESC_Stem.Cell.Line_00120724";is.last "FALSE";is.first "FALSE";is.singleExon "FALSE"
chr15	StringTie	exon	88904877	88904928	.	-	.	transcript_id "DNTX_00080116";transcript_type "noncoding";transcript_biotype "noncoding";exon_number "1";gene_id "XLOC_010631";gene_name "MFGE8";class_code "=";oId "ESC_Stem.Cell.Line_00120724";is.last "FALSE";is.first "TRUE";is.singleExon "FALSE"
chr15	StringTie	transcript	88905382	88906716	.	-	.	transcript_id "DNTX_00079752";transcript_type "noncoding";transcript_biotype "noncoding";gene_id "XLOC_010631";gene_name "MFGE8";class_code "=";oId "RPE_Fetal.Tissue_00219184";is.last "FALSE";is.first "FALSE";is.singleExon "FALSE"
chr15	StringTie	exon	88905382	88905901	.	-	.	transcript_id "DNTX_00079752";transcript_type "noncoding";transcript_biotype "noncoding";exon_number "2";gene_id "XLOC_010631";gene_name "MFGE8";class_code "=";oId "RPE_Fetal.Tissue_00219184";is.last "TRUE";is.first "FALSE";is.singleExon "FALSE"
chr15	StringTie	exon	88906626	88906716	.	-	.	transcript_id "DNTX_00079752";transcript_type "noncoding";transcript_biotype "noncoding";exon_number "1";gene_id "XLOC_010631";gene_name "MFGE8";class_code "=";oId "RPE_Fetal.Tissue_00219184";is.last "FALSE";is.first "TRUE";is.singleExon "FALSE"
chr15	transdecoder	transcript	88905399	88913379	.	-	.	transcript_id "DNTX_00080788";transcript_type "protein_coding";transcript_biotype "protein_coding";gene_id "XLOC_010631";gene_name "MFGE8";class_code "=";oId "Retina_Adult.Tissue_00424052";is.last "FALSE";is.first "FALSE";is.singleExon "FALSE"
chr15	transdecoder	exon	88905399	88905578	.	-	.	transcript_id "DNTX_00080788";transcript_type "protein_coding";transcript_biotype "protein_coding";exon_number "4";gene_id "XLOC_010631";gene_name "MFGE8";class_code "=";oId "Retina_Adult.Tissue_00424052";is.last "TRUE";is.first "FALSE";is.singleExon "FALSE"
chr15	transdecoder	exon	88906743	88906778	.	-	.	transcript_id "DNTX_00080788";transcript_type "protein_coding";transcript_biotype "protein_coding";exon_number "3";gene_id "XLOC_010631";gene_name "MFGE8";class_code "=";oId "Retina_Adult.Tissue_00424052";is.last "FALSE";is.first "FALSE";is.singleExon "FALSE"
chr15	transdecoder	exon	88907195	88907376	.	-	.	transcript_id "DNTX_00080788";transcript_type "protein_coding";transcript_biotype "protein_coding";exon_number "2";gene_id "XLOC_010631";gene_name "MFGE8";class_code "=";oId "Retina_Adult.Tissue_00424052";is.last "FALSE";is.first "FALSE";is.singleExon "FALSE"
chr15	transdecoder	exon	88913247	88913379	.	-	.	transcript_id "DNTX_00080788";transcript_type "protein_coding";transcript_biotype "protein_coding";exon_number "1";gene_id "XLOC_010631";gene_name "MFGE8";class_code "=";oId "Retina_Adult.Tissue_00424052";is.last "FALSE";is.first "TRUE";is.singleExon "FALSE"
chr15	transdecoder	five_prime_UTR	88913320	88913379	.	-	.	transcript_id "DNTX_00080788";transcript_type "protein_coding";transcript_biotype "protein_coding";gene_id "XLOC_010631";gene_name "MFGE8";class_code "=";oId "Retina_Adult.Tissue_00424052";is.last "FALSE";is.first "FALSE";is.singleExon "FALSE"
chr15	transdecoder	start_codon	88913317	88913319	.	-	0	transcript_id "DNTX_00080788";transcript_type "protein_coding";transcript_biotype "protein_coding";gene_id "XLOC_010631";gene_name "MFGE8";class_code "=";oId "Retina_Adult.Tissue_00424052";is.last "FALSE";is.first "FALSE";is.singleExon "FALSE"
chr15	transdecoder	CDS	88905468	88905578	.	-	0	transcript_id "DNTX_00080788";transcript_type "protein_coding";transcript_biotype "protein_coding";gene_id "XLOC_010631";gene_name "MFGE8";class_code "=";oId "Retina_Adult.Tissue_00424052";is.last "FALSE";is.first "FALSE";is.singleExon "FALSE"
chr15	transdecoder	CDS	88906743	88906778	.	-	0	transcript_id "DNTX_00080788";transcript_type "protein_coding";transcript_biotype "protein_coding";gene_id "XLOC_010631";gene_name "MFGE8";class_code "=";oId "Retina_Adult.Tissue_00424052";is.last "FALSE";is.first "FALSE";is.singleExon "FALSE"
chr15	transdecoder	CDS	88907195	88907376	.	-	2	transcript_id "DNTX_00080788";transcript_type "protein_coding";transcript_biotype "protein_coding";gene_id "XLOC_010631";gene_name "MFGE8";class_code "=";oId "Retina_Adult.Tissue_00424052";is.last "FALSE";is.first "FALSE";is.singleExon "FALSE"
chr15	transdecoder	CDS	88913247	88913319	.	-	0	transcript_id "DNTX_00080788";transcript_type "protein_coding";transcript_biotype "protein_coding";gene_id "XLOC_010631";gene_name "MFGE8";class_code "=";oId "Retina_Adult.Tissue_00424052";is.last "FALSE";is.first "FALSE";is.singleExon "FALSE"
chr15	transdecoder	stop_codon	88905465	88905467	.	-	0	transcript_id "DNTX_00080788";transcript_type "protein_coding";transcript_biotype "protein_coding";gene_id "XLOC_010631";gene_name "MFGE8";class_code "=";oId "Retina_Adult.Tissue_00424052";is.last "FALSE";is.first "FALSE";is.singleExon "FALSE"
chr15	transdecoder	three_prime_UTR	88905399	88905464	.	-	.	transcript_id "DNTX_00080788";transcript_type "protein_coding";transcript_biotype "protein_coding";gene_id "XLOC_010631";gene_name "MFGE8";class_code "=";oId "Retina_Adult.Tissue_00424052";is.last "FALSE";is.first "FALSE";is.singleExon "FALSE"
chr15	transdecoder	transcript	88906063	88913379	.	-	.	transcript_id "DNTX_00084850";transcript_type "protein_coding";transcript_biotype "protein_coding";gene_id "XLOC_010631";gene_name "MFGE8";class_code "=";oId "Artery-Tibial_00109437";is.last "FALSE";is.first "FALSE";is.singleExon "FALSE"
chr15	transdecoder	exon	88906063	88906778	.	-	.	transcript_id "DNTX_00084850";transcript_type "protein_coding";transcript_biotype "protein_coding";exon_number "3";gene_id "XLOC_010631";gene_name "MFGE8";class_code "=";oId "Artery-Tibial_00109437";is.last "TRUE";is.first "FALSE";is.singleExon "FALSE"
chr15	transdecoder	exon	88907195	88907376	.	-	.	transcript_id "DNTX_00084850";transcript_type "protein_coding";transcript_biotype "protein_coding";exon_number "2";gene_id "XLOC_010631";gene_name "MFGE8";class_code "=";oId "Artery-Tibial_00109437";is.last "FALSE";is.first "FALSE";is.singleExon "FALSE"
chr15	transdecoder	exon	88913247	88913379	.	-	.	transcript_id "DNTX_00084850";transcript_type "protein_coding";transcript_biotype "protein_coding";exon_number "1";gene_id "XLOC_010631";gene_name "MFGE8";class_code "=";oId "Artery-Tibial_00109437";is.last "FALSE";is.first "TRUE";is.singleExon "FALSE"
chr15	transdecoder	five_prime_UTR	88913320	88913379	.	-	.	transcript_id "DNTX_00084850";transcript_type "protein_coding";transcript_biotype "protein_coding";gene_id "XLOC_010631";gene_name "MFGE8";class_code "=";oId "Artery-Tibial_00109437";is.last "FALSE";is.first "FALSE";is.singleExon "FALSE"
chr15	transdecoder	start_codon	88913317	88913319	.	-	0	transcript_id "DNTX_00084850";transcript_type "protein_coding";transcript_biotype "protein_coding";gene_id "XLOC_010631";gene_name "MFGE8";class_code "=";oId "Artery-Tibial_00109437";is.last "FALSE";is.first "FALSE";is.singleExon "FALSE"
chr15	transdecoder	CDS	88906572	88906778	.	-	0	transcript_id "DNTX_00084850";transcript_type "protein_coding";transcript_biotype "protein_coding";gene_id "XLOC_010631";gene_name "MFGE8";class_code "=";oId "Artery-Tibial_00109437";is.last "FALSE";is.first "FALSE";is.singleExon "FALSE"
chr15	transdecoder	CDS	88907195	88907376	.	-	2	transcript_id "DNTX_00084850";transcript_type "protein_coding";transcript_biotype "protein_coding";gene_id "XLOC_010631";gene_name "MFGE8";class_code "=";oId "Artery-Tibial_00109437";is.last "FALSE";is.first "FALSE";is.singleExon "FALSE"
chr15	transdecoder	CDS	88913247	88913319	.	-	0	transcript_id "DNTX_00084850";transcript_type "protein_coding";transcript_biotype "protein_coding";gene_id "XLOC_010631";gene_name "MFGE8";class_code "=";oId "Artery-Tibial_00109437";is.last "FALSE";is.first "FALSE";is.singleExon "FALSE"
chr15	transdecoder	stop_codon	88906569	88906571	.	-	0	transcript_id "DNTX_00084850";transcript_type "protein_coding";transcript_biotype "protein_coding";gene_id "XLOC_010631";gene_name "MFGE8";class_code "=";oId "Artery-Tibial_00109437";is.last "FALSE";is.first "FALSE";is.singleExon "FALSE"
chr15	transdecoder	three_prime_UTR	88906063	88906568	.	-	.	transcript_id "DNTX_00084850";transcript_type "protein_coding";transcript_biotype "protein_coding";gene_id "XLOC_010631";gene_name "MFGE8";class_code "=";oId "Artery-Tibial_00109437";is.last "FALSE";is.first "FALSE";is.singleExon "FALSE"
chr15	StringTie	transcript	88906615	88910125	.	-	.	transcript_id "DNTX_00079753";transcript_type "noncoding";transcript_biotype "noncoding";gene_id "XLOC_010631";gene_name "MFGE8";class_code "=";oId "RPE_Fetal.Tissue_00219187";is.last "FALSE";is.first "FALSE";is.singleExon "FALSE"
chr15	StringTie	exon	88906615	88906778	.	-	.	transcript_id "DNTX_00079753";transcript_type "noncoding";transcript_biotype "noncoding";exon_number "3";gene_id "XLOC_010631";gene_name "MFGE8";class_code "=";oId "RPE_Fetal.Tissue_00219187";is.last "TRUE";is.first "FALSE";is.singleExon "FALSE"
chr15	StringTie	exon	88907195	88907376	.	-	.	transcript_id "DNTX_00079753";transcript_type "noncoding";transcript_biotype "noncoding";exon_number "2";gene_id "XLOC_010631";gene_name "MFGE8";class_code "=";oId "RPE_Fetal.Tissue_00219187";is.last "FALSE";is.first "FALSE";is.singleExon "FALSE"
chr15	StringTie	exon	88909792	88910125	.	-	.	transcript_id "DNTX_00079753";transcript_type "noncoding";transcript_biotype "noncoding";exon_number "1";gene_id "XLOC_010631";gene_name "MFGE8";class_code "=";oId "RPE_Fetal.Tissue_00219187";is.last "FALSE";is.first "TRUE";is.singleExon "FALSE"
chr15	StringTie	transcript	88909792	88910257	.	-	.	transcript_id "DNTX_00080117";transcript_type "noncoding";transcript_biotype "noncoding";gene_id "XLOC_010631";gene_name "MFGE8";class_code "=";oId "ESC_Stem.Cell.Line_00120729";is.last "FALSE";is.first "FALSE";is.singleExon "FALSE"
chr15	StringTie	exon	88909792	88909923	.	-	.	transcript_id "DNTX_00080117";transcript_type "noncoding";transcript_biotype "noncoding";exon_number "2";gene_id "XLOC_010631";gene_name "MFGE8";class_code "=";oId "ESC_Stem.Cell.Line_00120729";is.last "TRUE";is.first "FALSE";is.singleExon "FALSE"
chr15	StringTie	exon	88910032	88910257	.	-	.	transcript_id "DNTX_00080117";transcript_type "noncoding";transcript_biotype "noncoding";exon_number "1";gene_id "XLOC_010631";gene_name "MFGE8";class_code "=";oId "ESC_Stem.Cell.Line_00120729";is.last "FALSE";is.first "TRUE";is.singleExon "FALSE"
chr15	StringTie	transcript	88909792	88913362	.	-	.	transcript_id "DNTX_00080789";transcript_type "noncoding";transcript_biotype "noncoding";gene_id "XLOC_010631";gene_name "MFGE8";class_code "j";oId "Retina_Adult.Tissue_00448976";is.last "FALSE";novel_exon_id "nvl_exon70232";novel_exon_type "RI";is.first "FALSE";is.singleExon "FALSE"
chr15	StringTie	exon	88909792	88911098	.	-	.	transcript_id "DNTX_00080789";transcript_type "noncoding";transcript_biotype "noncoding";exon_number "3";gene_id "XLOC_010631";gene_name "MFGE8";class_code "j";oId "Retina_Adult.Tissue_00448976";is.last "TRUE";novel_exon_id "nvl_exon70207";novel_exon_type "RI";is.first "FALSE";is.singleExon "FALSE"
chr15	StringTie	exon	88912124	88912176	.	-	.	transcript_id "DNTX_00080789";transcript_type "noncoding";transcript_biotype "noncoding";exon_number "2";gene_id "XLOC_010631";gene_name "MFGE8";class_code "j";oId "Retina_Adult.Tissue_00448976";is.last "FALSE";is.first "FALSE";is.singleExon "FALSE"
chr15	StringTie	exon	88913247	88913362	.	-	.	transcript_id "DNTX_00080789";transcript_type "noncoding";transcript_biotype "noncoding";exon_number "1";gene_id "XLOC_010631";gene_name "MFGE8";class_code "j";oId "Retina_Adult.Tissue_00448976";is.last "FALSE";is.first "TRUE";is.singleExon "FALSE"
chr15	StringTie	transcript	88910204	88913317	.	-	.	transcript_id "DNTX_00080118";transcript_type "noncoding";transcript_biotype "noncoding";gene_id "XLOC_010631";gene_name "MFGE8";class_code "=";oId "ESC_Stem.Cell.Line_00120730";is.last "FALSE";is.first "FALSE";is.singleExon "FALSE"
chr15	StringTie	exon	88910204	88910666	.	-	.	transcript_id "DNTX_00080118";transcript_type "noncoding";transcript_biotype "noncoding";exon_number "2";gene_id "XLOC_010631";gene_name "MFGE8";class_code "=";oId "ESC_Stem.Cell.Line_00120730";is.last "TRUE";is.first "FALSE";is.singleExon "FALSE"
chr15	StringTie	exon	88913247	88913317	.	-	.	transcript_id "DNTX_00080118";transcript_type "noncoding";transcript_biotype "noncoding";exon_number "1";gene_id "XLOC_010631";gene_name "MFGE8";class_code "=";oId "ESC_Stem.Cell.Line_00120730";is.last "FALSE";is.first "TRUE";is.singleExon "FALSE"
chr15	StringTie	transcript	88910780	88913362	.	-	.	transcript_id "DNTX_00080790";transcript_type "noncoding";transcript_biotype "noncoding";gene_id "XLOC_010631";gene_name "MFGE8";class_code "=";oId "Retina_Adult.Tissue_00424058";is.last "FALSE";is.first "FALSE";is.singleExon "FALSE"
chr15	StringTie	exon	88910780	88911098	.	-	.	transcript_id "DNTX_00080790";transcript_type "noncoding";transcript_biotype "noncoding";exon_number "2";gene_id "XLOC_010631";gene_name "MFGE8";class_code "=";oId "Retina_Adult.Tissue_00424058";is.last "TRUE";is.first "FALSE";is.singleExon "FALSE"
chr15	StringTie	exon	88913247	88913362	.	-	.	transcript_id "DNTX_00080790";transcript_type "noncoding";transcript_biotype "noncoding";exon_number "1";gene_id "XLOC_010631";gene_name "MFGE8";class_code "=";oId "Retina_Adult.Tissue_00424058";is.last "FALSE";is.first "TRUE";is.singleExon "FALSE"
chr15	transdecoder	gene	88984598	89008243	.	-	.	gene_id "XLOC_010632";gene_name "RP11-320A16.1";is.last "FALSE";is.first "FALSE";is.singleExon "FALSE"
chr15	StringTie	transcript	88984598	89005763	.	-	.	transcript_id "DNTX_00080791";transcript_type "noncoding";transcript_biotype "noncoding";gene_id "XLOC_010632";gene_name "RP11-320A16.1";class_code "k";oId "Retina_Adult.Tissue_00428014";is.last "FALSE";is.first "FALSE";is.singleExon "FALSE"
chr15	StringTie	exon	88984598	88987867	.	-	.	transcript_id "DNTX_00080791";transcript_type "noncoding";transcript_biotype "noncoding";exon_number "2";gene_id "XLOC_010632";gene_name "RP11-320A16.1";class_code "k";oId "Retina_Adult.Tissue_00428014";is.last "TRUE";novel_exon_id "nvl_exon70249";novel_exon_type "novel_TES";is.first "FALSE";is.singleExon "FALSE"
chr15	StringTie	exon	88988143	89005763	.	-	.	transcript_id "DNTX_00080791";transcript_type "noncoding";transcript_biotype "noncoding";exon_number "1";gene_id "XLOC_010632";gene_name "RP11-320A16.1";class_code "k";oId "Retina_Adult.Tissue_00428014";is.last "FALSE";novel_exon_id "nvl_exon70250";novel_exon_type "novel_TSS";is.first "TRUE";is.singleExon "FALSE"
chr15	StringTie	transcript	88985518	89008243	.	-	.	transcript_id "DNTX_00080792";transcript_type "noncoding";transcript_biotype "noncoding";gene_id "XLOC_010632";gene_name "RP11-320A16.1";class_code "k";oId "Retina_Adult.Tissue_00424061";is.last "FALSE";is.first "FALSE";is.singleExon "FALSE"
chr15	StringTie	exon	88985518	88990666	.	-	.	transcript_id "DNTX_00080792";transcript_type "noncoding";transcript_biotype "noncoding";exon_number "2";gene_id "XLOC_010632";gene_name "RP11-320A16.1";class_code "k";oId "Retina_Adult.Tissue_00424061";is.last "TRUE";novel_exon_id "nvl_exon70251";novel_exon_type "novel_TES";is.first "FALSE";is.singleExon "FALSE"
chr15	StringTie	exon	89008031	89008243	.	-	.	transcript_id "DNTX_00080792";transcript_type "noncoding";transcript_biotype "noncoding";exon_number "1";gene_id "XLOC_010632";gene_name "RP11-320A16.1";class_code "k";oId "Retina_Adult.Tissue_00424061";is.last "FALSE";novel_exon_id "nvl_exon70252";novel_exon_type "novel_TSS";is.first "TRUE";is.singleExon "FALSE"
chr15	transdecoder	transcript	88989519	88990245	.	-	.	transcript_id "DNTX_00079754";transcript_type "protein_coding";transcript_biotype "protein_coding";gene_id "XLOC_010632";gene_name "RP11-320A16.1";class_code "=";oId "RPE_Fetal.Tissue_00219189";is.last "TRUE";is.first "TRUE";is.singleExon "TRUE"
chr15	transdecoder	exon	88989519	88990245	.	-	.	transcript_id "DNTX_00079754";transcript_type "protein_coding";transcript_biotype "protein_coding";exon_number "1";gene_id "XLOC_010632";gene_name "RP11-320A16.1";class_code "=";oId "RPE_Fetal.Tissue_00219189";is.last "TRUE";is.first "TRUE";is.singleExon "TRUE"
chr15	transdecoder	five_prime_UTR	88989973	88990245	.	-	.	transcript_id "DNTX_00079754";transcript_type "protein_coding";transcript_biotype "protein_coding";gene_id "XLOC_010632";gene_name "RP11-320A16.1";class_code "=";oId "RPE_Fetal.Tissue_00219189";is.last "FALSE";is.first "FALSE";is.singleExon "TRUE"
chr15	transdecoder	start_codon	88989970	88989972	.	-	0	transcript_id "DNTX_00079754";transcript_type "protein_coding";transcript_biotype "protein_coding";gene_id "XLOC_010632";gene_name "RP11-320A16.1";class_code "=";oId "RPE_Fetal.Tissue_00219189";is.last "FALSE";is.first "FALSE";is.singleExon "TRUE"
chr15	transdecoder	CDS	88989784	88989972	.	-	0	transcript_id "DNTX_00079754";transcript_type "protein_coding";transcript_biotype "protein_coding";gene_id "XLOC_010632";gene_name "RP11-320A16.1";class_code "=";oId "RPE_Fetal.Tissue_00219189";is.last "FALSE";is.first "FALSE";is.singleExon "TRUE"
chr15	transdecoder	stop_codon	88989781	88989783	.	-	0	transcript_id "DNTX_00079754";transcript_type "protein_coding";transcript_biotype "protein_coding";gene_id "XLOC_010632";gene_name "RP11-320A16.1";class_code "=";oId "RPE_Fetal.Tissue_00219189";is.last "FALSE";is.first "FALSE";is.singleExon "TRUE"
chr15	transdecoder	three_prime_UTR	88989519	88989780	.	-	.	transcript_id "DNTX_00079754";transcript_type "protein_coding";transcript_biotype "protein_coding";gene_id "XLOC_010632";gene_name "RP11-320A16.1";class_code "=";oId "RPE_Fetal.Tissue_00219189";is.last "FALSE";is.first "FALSE";is.singleExon "TRUE"
chr15	StringTie	gene	89007978	89008274	.	+	.	gene_id "XLOC_010097";gene_name "DNTX_00080398";is.last "FALSE";is.first "FALSE";is.singleExon "FALSE"
chr15	StringTie	transcript	89007978	89008274	.	+	.	transcript_id "DNTX_00080398";transcript_type "noncoding";transcript_biotype "noncoding";gene_id "XLOC_010097";gene_name "DNTX_00080398";class_code "u";oId "Retina_Adult.Tissue_00456553";is.last "TRUE";is.first "TRUE";is.singleExon "TRUE"
chr15	StringTie	exon	89007978	89008274	.	+	.	transcript_id "DNTX_00080398";transcript_type "noncoding";transcript_biotype "noncoding";exon_number "1";gene_id "XLOC_010097";gene_name "DNTX_00080398";class_code "u";oId "Retina_Adult.Tissue_00456553";is.last "TRUE";is.first "TRUE";is.singleExon "TRUE"
chr15	transdecoder	gene	89041021	89084637	.	+	.	gene_id "XLOC_010098";gene_name "RP11-326A19.4";is.last "FALSE";is.first "FALSE";is.singleExon "FALSE"
chr15	transdecoder	transcript	89041021	89084627	.	+	.	transcript_id "DNTX_00084780";transcript_type "protein_coding";transcript_biotype "protein_coding";gene_id "XLOC_010098";gene_name "RP11-326A19.4";class_code "j";oId "Artery-Tibial_00111346";is.last "FALSE";is.first "FALSE";is.singleExon "FALSE"
chr15	transdecoder	exon	89041021	89041300	.	+	.	transcript_id "DNTX_00084780";transcript_type "protein_coding";transcript_biotype "protein_coding";exon_number "1";gene_id "XLOC_010098";gene_name "RP11-326A19.4";class_code "j";oId "Artery-Tibial_00111346";is.last "FALSE";novel_exon_id "nvl_exon70253";novel_exon_type "novel_TSS";is.first "TRUE";is.singleExon "FALSE"
chr15	transdecoder	exon	89070091	89070191	.	+	.	transcript_id "DNTX_00084780";transcript_type "protein_coding";transcript_biotype "protein_coding";exon_number "2";gene_id "XLOC_010098";gene_name "RP11-326A19.4";class_code "j";oId "Artery-Tibial_00111346";is.last "FALSE";is.first "FALSE";is.singleExon "FALSE"
chr15	transdecoder	exon	89075296	89075384	.	+	.	transcript_id "DNTX_00084780";transcript_type "protein_coding";transcript_biotype "protein_coding";exon_number "3";gene_id "XLOC_010098";gene_name "RP11-326A19.4";class_code "j";oId "Artery-Tibial_00111346";is.last "FALSE";is.first "FALSE";is.singleExon "FALSE"
chr15	transdecoder	exon	89079434	89084627	.	+	.	transcript_id "DNTX_00084780";transcript_type "protein_coding";transcript_biotype "protein_coding";exon_number "4";gene_id "XLOC_010098";gene_name "RP11-326A19.4";class_code "j";oId "Artery-Tibial_00111346";is.last "TRUE";novel_exon_id "nvl_exon70254";novel_exon_type "novel_TES";is.first "FALSE";is.singleExon "FALSE"
chr15	transdecoder	five_prime_UTR	89041021	89041300	.	+	.	transcript_id "DNTX_00084780";transcript_type "protein_coding";transcript_biotype "protein_coding";gene_id "XLOC_010098";gene_name "RP11-326A19.4";class_code "j";oId "Artery-Tibial_00111346";is.last "FALSE";novel_exon_id "nvl_exon70253";novel_exon_type "novel_TSS";is.first "TRUE";is.singleExon "FALSE"
chr15	transdecoder	five_prime_UTR	89070091	89070191	.	+	.	transcript_id "DNTX_00084780";transcript_type "protein_coding";transcript_biotype "protein_coding";gene_id "XLOC_010098";gene_name "RP11-326A19.4";class_code "j";oId "Artery-Tibial_00111346";is.last "FALSE";is.first "FALSE";is.singleExon "FALSE"
chr15	transdecoder	five_prime_UTR	89075296	89075384	.	+	.	transcript_id "DNTX_00084780";transcript_type "protein_coding";transcript_biotype "protein_coding";gene_id "XLOC_010098";gene_name "RP11-326A19.4";class_code "j";oId "Artery-Tibial_00111346";is.last "FALSE";is.first "FALSE";is.singleExon "FALSE"
chr15	transdecoder	five_prime_UTR	89079434	89080943	.	+	.	transcript_id "DNTX_00084780";transcript_type "protein_coding";transcript_biotype "protein_coding";gene_id "XLOC_010098";gene_name "RP11-326A19.4";class_code "j";oId "Artery-Tibial_00111346";is.last "FALSE";is.first "FALSE";is.singleExon "FALSE"
chr15	transdecoder	start_codon	89080944	89080946	.	+	0	transcript_id "DNTX_00084780";transcript_type "protein_coding";transcript_biotype "protein_coding";gene_id "XLOC_010098";gene_name "RP11-326A19.4";class_code "j";oId "Artery-Tibial_00111346";is.last "FALSE";is.first "FALSE";is.singleExon "FALSE"
chr15	transdecoder	CDS	89080944	89081201	.	+	0	transcript_id "DNTX_00084780";transcript_type "protein_coding";transcript_biotype "protein_coding";gene_id "XLOC_010098";gene_name "RP11-326A19.4";class_code "j";oId "Artery-Tibial_00111346";is.last "FALSE";is.first "FALSE";is.singleExon "FALSE"
chr15	transdecoder	stop_codon	89081202	89081204	.	+	0	transcript_id "DNTX_00084780";transcript_type "protein_coding";transcript_biotype "protein_coding";gene_id "XLOC_010098";gene_name "RP11-326A19.4";class_code "j";oId "Artery-Tibial_00111346";is.last "FALSE";is.first "FALSE";is.singleExon "FALSE"
chr15	transdecoder	three_prime_UTR	89081205	89084627	.	+	.	transcript_id "DNTX_00084780";transcript_type "protein_coding";transcript_biotype "protein_coding";gene_id "XLOC_010098";gene_name "RP11-326A19.4";class_code "j";oId "Artery-Tibial_00111346";is.last "FALSE";is.first "FALSE";is.singleExon "FALSE"
chr15	StringTie	transcript	89041021	89084627	.	+	.	transcript_id "DNTX_00084781";transcript_type "noncoding";transcript_biotype "noncoding";gene_id "XLOC_010098";gene_name "RP11-326A19.4";class_code "m";oId "Artery-Tibial_00111349";is.last "FALSE";is.first "FALSE";is.singleExon "FALSE"
chr15	StringTie	exon	89041021	89041300	.	+	.	transcript_id "DNTX_00084781";transcript_type "noncoding";transcript_biotype "noncoding";exon_number "1";gene_id "XLOC_010098";gene_name "RP11-326A19.4";class_code "m";oId "Artery-Tibial_00111349";is.last "FALSE";novel_exon_id "nvl_exon70253";novel_exon_type "novel_TSS";is.first "TRUE";is.singleExon "FALSE"
chr15	StringTie	exon	89070091	89070191	.	+	.	transcript_id "DNTX_00084781";transcript_type "noncoding";transcript_biotype "noncoding";exon_number "2";gene_id "XLOC_010098";gene_name "RP11-326A19.4";class_code "m";oId "Artery-Tibial_00111349";is.last "FALSE";is.first "FALSE";is.singleExon "FALSE"
chr15	StringTie	exon	89075296	89084627	.	+	.	transcript_id "DNTX_00084781";transcript_type "noncoding";transcript_biotype "noncoding";exon_number "3";gene_id "XLOC_010098";gene_name "RP11-326A19.4";class_code "m";oId "Artery-Tibial_00111349";is.last "TRUE";novel_exon_id "nvl_exon70255";novel_exon_type "novel_TES";is.first "FALSE";is.singleExon "FALSE"
chr15	StringTie	transcript	89041063	89084637	.	+	.	transcript_id "DNTX_00085457";transcript_type "noncoding";transcript_biotype "noncoding";gene_id "XLOC_010098";gene_name "RP11-326A19.4";class_code "j";oId "Artery-Coronary_00112300";is.last "FALSE";is.first "FALSE";is.singleExon "FALSE"
chr15	StringTie	exon	89041063	89041300	.	+	.	transcript_id "DNTX_00085457";transcript_type "noncoding";transcript_biotype "noncoding";exon_number "1";gene_id "XLOC_010098";gene_name "RP11-326A19.4";class_code "j";oId "Artery-Coronary_00112300";is.last "FALSE";novel_exon_id "nvl_exon70256";novel_exon_type "novel_TSS";is.first "TRUE";is.singleExon "FALSE"
chr15	StringTie	exon	89070091	89070191	.	+	.	transcript_id "DNTX_00085457";transcript_type "noncoding";transcript_biotype "noncoding";exon_number "2";gene_id "XLOC_010098";gene_name "RP11-326A19.4";class_code "j";oId "Artery-Coronary_00112300";is.last "FALSE";is.first "FALSE";is.singleExon "FALSE"
chr15	StringTie	exon	89075296	89075384	.	+	.	transcript_id "DNTX_00085457";transcript_type "noncoding";transcript_biotype "noncoding";exon_number "3";gene_id "XLOC_010098";gene_name "RP11-326A19.4";class_code "j";oId "Artery-Coronary_00112300";is.last "FALSE";is.first "FALSE";is.singleExon "FALSE"
chr15	StringTie	exon	89075606	89084637	.	+	.	transcript_id "DNTX_00085457";transcript_type "noncoding";transcript_biotype "noncoding";exon_number "4";gene_id "XLOC_010098";gene_name "RP11-326A19.4";class_code "j";oId "Artery-Coronary_00112300";is.last "TRUE";novel_exon_id "nvl_exon70257";novel_exon_type "novel_TES";is.first "FALSE";is.singleExon "FALSE"
chr15	StringTie	transcript	89041223	89082819	.	+	.	transcript_id "DNTX_00084782";transcript_type "noncoding";transcript_biotype "noncoding";gene_id "XLOC_010098";gene_name "RP11-326A19.4";class_code "=";oId "Artery-Tibial_00108082";is.last "FALSE";is.first "FALSE";is.singleExon "FALSE"
chr15	StringTie	exon	89041223	89041300	.	+	.	transcript_id "DNTX_00084782";transcript_type "noncoding";transcript_biotype "noncoding";exon_number "1";gene_id "XLOC_010098";gene_name "RP11-326A19.4";class_code "=";oId "Artery-Tibial_00108082";is.last "FALSE";is.first "TRUE";is.singleExon "FALSE"
chr15	StringTie	exon	89070091	89070191	.	+	.	transcript_id "DNTX_00084782";transcript_type "noncoding";transcript_biotype "noncoding";exon_number "2";gene_id "XLOC_010098";gene_name "RP11-326A19.4";class_code "=";oId "Artery-Tibial_00108082";is.last "FALSE";is.first "FALSE";is.singleExon "FALSE"
chr15	StringTie	exon	89075296	89075384	.	+	.	transcript_id "DNTX_00084782";transcript_type "noncoding";transcript_biotype "noncoding";exon_number "3";gene_id "XLOC_010098";gene_name "RP11-326A19.4";class_code "=";oId "Artery-Tibial_00108082";is.last "FALSE";is.first "FALSE";is.singleExon "FALSE"
chr15	StringTie	exon	89082491	89082819	.	+	.	transcript_id "DNTX_00084782";transcript_type "noncoding";transcript_biotype "noncoding";exon_number "4";gene_id "XLOC_010098";gene_name "RP11-326A19.4";class_code "=";oId "Artery-Tibial_00108082";is.last "TRUE";is.first "FALSE";is.singleExon "FALSE"
chr15	transdecoder	gene	89088150	89202360	.	+	.	gene_id "XLOC_010099";gene_name "ABHD2";is.last "FALSE";is.first "FALSE";is.singleExon "FALSE"
chr15	transdecoder	transcript	89088150	89202360	.	+	.	transcript_id "DNTX_00078196";transcript_type "protein_coding";transcript_biotype "protein_coding";gene_id "XLOC_010099";gene_name "ABHD2";class_code "=";oId "Pancreas_00113609";is.last "FALSE";is.first "FALSE";is.singleExon "FALSE"
chr15	transdecoder	exon	89088150	89088563	.	+	.	transcript_id "DNTX_00078196";transcript_type "protein_coding";transcript_biotype "protein_coding";exon_number "1";gene_id "XLOC_010099";gene_name "ABHD2";class_code "=";oId "Pancreas_00113609";is.last "FALSE";is.first "TRUE";is.singleExon "FALSE"
chr15	transdecoder	exon	89113725	89113824	.	+	.	transcript_id "DNTX_00078196";transcript_type "protein_coding";transcript_biotype "protein_coding";exon_number "2";gene_id "XLOC_010099";gene_name "ABHD2";class_code "=";oId "Pancreas_00113609";is.last "FALSE";is.first "FALSE";is.singleExon "FALSE"
chr15	transdecoder	exon	89116322	89116521	.	+	.	transcript_id "DNTX_00078196";transcript_type "protein_coding";transcript_biotype "protein_coding";exon_number "3";gene_id "XLOC_010099";gene_name "ABHD2";class_code "=";oId "Pancreas_00113609";is.last "FALSE";is.first "FALSE";is.singleExon "FALSE"
chr15	transdecoder	exon	89151677	89151852	.	+	.	transcript_id "DNTX_00078196";transcript_type "protein_coding";transcript_biotype "protein_coding";exon_number "4";gene_id "XLOC_010099";gene_name "ABHD2";class_code "=";oId "Pancreas_00113609";is.last "FALSE";is.first "FALSE";is.singleExon "FALSE"
chr15	transdecoder	exon	89155367	89155534	.	+	.	transcript_id "DNTX_00078196";transcript_type "protein_coding";transcript_biotype "protein_coding";exon_number "5";gene_id "XLOC_010099";gene_name "ABHD2";class_code "=";oId "Pancreas_00113609";is.last "FALSE";is.first "FALSE";is.singleExon "FALSE"
chr15	transdecoder	exon	89175812	89175995	.	+	.	transcript_id "DNTX_00078196";transcript_type "protein_coding";transcript_biotype "protein_coding";exon_number "6";gene_id "XLOC_010099";gene_name "ABHD2";class_code "=";oId "Pancreas_00113609";is.last "FALSE";is.first "FALSE";is.singleExon "FALSE"
chr15	transdecoder	exon	89185424	89185516	.	+	.	transcript_id "DNTX_00078196";transcript_type "protein_coding";transcript_biotype "protein_coding";exon_number "7";gene_id "XLOC_010099";gene_name "ABHD2";class_code "=";oId "Pancreas_00113609";is.last "FALSE";is.first "FALSE";is.singleExon "FALSE"
chr15	transdecoder	exon	89188193	89188303	.	+	.	transcript_id "DNTX_00078196";transcript_type "protein_coding";transcript_biotype "protein_coding";exon_number "8";gene_id "XLOC_010099";gene_name "ABHD2";class_code "=";oId "Pancreas_00113609";is.last "FALSE";is.first "FALSE";is.singleExon "FALSE"
chr15	transdecoder	exon	89191080	89191149	.	+	.	transcript_id "DNTX_00078196";transcript_type "protein_coding";transcript_biotype "protein_coding";exon_number "9";gene_id "XLOC_010099";gene_name "ABHD2";class_code "=";oId "Pancreas_00113609";is.last "FALSE";is.first "FALSE";is.singleExon "FALSE"
chr15	transdecoder	exon	89193235	89193319	.	+	.	transcript_id "DNTX_00078196";transcript_type "protein_coding";transcript_biotype "protein_coding";exon_number "10";gene_id "XLOC_010099";gene_name "ABHD2";class_code "=";oId "Pancreas_00113609";is.last "FALSE";is.first "FALSE";is.singleExon "FALSE"
chr15	transdecoder	exon	89195227	89202360	.	+	.	transcript_id "DNTX_00078196";transcript_type "protein_coding";transcript_biotype "protein_coding";exon_number "11";gene_id "XLOC_010099";gene_name "ABHD2";class_code "=";oId "Pancreas_00113609";is.last "TRUE";is.first "FALSE";is.singleExon "FALSE"
chr15	transdecoder	five_prime_UTR	89088150	89088563	.	+	.	transcript_id "DNTX_00078196";transcript_type "protein_coding";transcript_biotype "protein_coding";gene_id "XLOC_010099";gene_name "ABHD2";class_code "=";oId "Pancreas_00113609";is.last "FALSE";is.first "TRUE";is.singleExon "FALSE"
chr15	transdecoder	five_prime_UTR	89113725	89113824	.	+	.	transcript_id "DNTX_00078196";transcript_type "protein_coding";transcript_biotype "protein_coding";gene_id "XLOC_010099";gene_name "ABHD2";class_code "=";oId "Pancreas_00113609";is.last "FALSE";is.first "FALSE";is.singleExon "FALSE"
chr15	transdecoder	five_prime_UTR	89116322	89116327	.	+	.	transcript_id "DNTX_00078196";transcript_type "protein_coding";transcript_biotype "protein_coding";gene_id "XLOC_010099";gene_name "ABHD2";class_code "=";oId "Pancreas_00113609";is.last "FALSE";is.first "FALSE";is.singleExon "FALSE"
chr15	transdecoder	start_codon	89116328	89116330	.	+	0	transcript_id "DNTX_00078196";transcript_type "protein_coding";transcript_biotype "protein_coding";gene_id "XLOC_010099";gene_name "ABHD2";class_code "=";oId "Pancreas_00113609";is.last "FALSE";is.first "FALSE";is.singleExon "FALSE"
chr15	transdecoder	CDS	89116328	89116521	.	+	0	transcript_id "DNTX_00078196";transcript_type "protein_coding";transcript_biotype "protein_coding";gene_id "XLOC_010099";gene_name "ABHD2";class_code "=";oId "Pancreas_00113609";is.last "FALSE";is.first "FALSE";is.singleExon "FALSE"
chr15	transdecoder	CDS	89151677	89151852	.	+	1	transcript_id "DNTX_00078196";transcript_type "protein_coding";transcript_biotype "protein_coding";gene_id "XLOC_010099";gene_name "ABHD2";class_code "=";oId "Pancreas_00113609";is.last "FALSE";is.first "FALSE";is.singleExon "FALSE"
chr15	transdecoder	CDS	89155367	89155534	.	+	2	transcript_id "DNTX_00078196";transcript_type "protein_coding";transcript_biotype "protein_coding";gene_id "XLOC_010099";gene_name "ABHD2";class_code "=";oId "Pancreas_00113609";is.last "FALSE";is.first "FALSE";is.singleExon "FALSE"
chr15	transdecoder	CDS	89175812	89175995	.	+	2	transcript_id "DNTX_00078196";transcript_type "protein_coding";transcript_biotype "protein_coding";gene_id "XLOC_010099";gene_name "ABHD2";class_code "=";oId "Pancreas_00113609";is.last "FALSE";is.first "FALSE";is.singleExon "FALSE"
chr15	transdecoder	CDS	89185424	89185516	.	+	1	transcript_id "DNTX_00078196";transcript_type "protein_coding";transcript_biotype "protein_coding";gene_id "XLOC_010099";gene_name "ABHD2";class_code "=";oId "Pancreas_00113609";is.last "FALSE";is.first "FALSE";is.singleExon "FALSE"
chr15	transdecoder	CDS	89188193	89188303	.	+	1	transcript_id "DNTX_00078196";transcript_type "protein_coding";transcript_biotype "protein_coding";gene_id "XLOC_010099";gene_name "ABHD2";class_code "=";oId "Pancreas_00113609";is.last "FALSE";is.first "FALSE";is.singleExon "FALSE"
chr15	transdecoder	CDS	89191080	89191149	.	+	1	transcript_id "DNTX_00078196";transcript_type "protein_coding";transcript_biotype "protein_coding";gene_id "XLOC_010099";gene_name "ABHD2";class_code "=";oId "Pancreas_00113609";is.last "FALSE";is.first "FALSE";is.singleExon "FALSE"
chr15	transdecoder	CDS	89193235	89193319	.	+	0	transcript_id "DNTX_00078196";transcript_type "protein_coding";transcript_biotype "protein_coding";gene_id "XLOC_010099";gene_name "ABHD2";class_code "=";oId "Pancreas_00113609";is.last "FALSE";is.first "FALSE";is.singleExon "FALSE"
chr15	transdecoder	CDS	89195227	89195420	.	+	2	transcript_id "DNTX_00078196";transcript_type "protein_coding";transcript_biotype "protein_coding";gene_id "XLOC_010099";gene_name "ABHD2";class_code "=";oId "Pancreas_00113609";is.last "FALSE";is.first "FALSE";is.singleExon "FALSE"
chr15	transdecoder	stop_codon	89195421	89195423	.	+	0	transcript_id "DNTX_00078196";transcript_type "protein_coding";transcript_biotype "protein_coding";gene_id "XLOC_010099";gene_name "ABHD2";class_code "=";oId "Pancreas_00113609";is.last "FALSE";is.first "FALSE";is.singleExon "FALSE"
chr15	transdecoder	three_prime_UTR	89195424	89202360	.	+	.	transcript_id "DNTX_00078196";transcript_type "protein_coding";transcript_biotype "protein_coding";gene_id "XLOC_010099";gene_name "ABHD2";class_code "=";oId "Pancreas_00113609";is.last "FALSE";is.first "FALSE";is.singleExon "FALSE"
chr15	transdecoder	transcript	89088408	89202358	.	+	.	transcript_id "DNTX_00079078";transcript_type "protein_coding";transcript_biotype "protein_coding";gene_id "XLOC_010099";gene_name "ABHD2";class_code "j";oId "RPE_Fetal.Tissue_00234802";is.last "FALSE";is.first "FALSE";is.singleExon "FALSE"
chr15	transdecoder	exon	89088408	89088563	.	+	.	transcript_id "DNTX_00079078";transcript_type "protein_coding";transcript_biotype "protein_coding";exon_number "1";gene_id "XLOC_010099";gene_name "ABHD2";class_code "j";oId "RPE_Fetal.Tissue_00234802";is.last "FALSE";novel_exon_id "nvl_exon70258";novel_exon_type "novel_TSS";is.first "TRUE";is.singleExon "FALSE"
chr15	transdecoder	exon	89103903	89104044	.	+	.	transcript_id "DNTX_00079078";transcript_type "protein_coding";transcript_biotype "protein_coding";exon_number "2";gene_id "XLOC_010099";gene_name "ABHD2";class_code "j";oId "RPE_Fetal.Tissue_00234802";is.last "FALSE";is.first "FALSE";is.singleExon "FALSE"
chr15	transdecoder	exon	89104182	89104270	.	+	.	transcript_id "DNTX_00079078";transcript_type "protein_coding";transcript_biotype "protein_coding";exon_number "3";gene_id "XLOC_010099";gene_name "ABHD2";class_code "j";oId "RPE_Fetal.Tissue_00234802";is.last "FALSE";is.first "FALSE";is.singleExon "FALSE"
chr15	transdecoder	exon	89113725	89113824	.	+	.	transcript_id "DNTX_00079078";transcript_type "protein_coding";transcript_biotype "protein_coding";exon_number "4";gene_id "XLOC_010099";gene_name "ABHD2";class_code "j";oId "RPE_Fetal.Tissue_00234802";is.last "FALSE";is.first "FALSE";is.singleExon "FALSE"
chr15	transdecoder	exon	89116322	89116521	.	+	.	transcript_id "DNTX_00079078";transcript_type "protein_coding";transcript_biotype "protein_coding";exon_number "5";gene_id "XLOC_010099";gene_name "ABHD2";class_code "j";oId "RPE_Fetal.Tissue_00234802";is.last "FALSE";is.first "FALSE";is.singleExon "FALSE"
chr15	transdecoder	exon	89151677	89151852	.	+	.	transcript_id "DNTX_00079078";transcript_type "protein_coding";transcript_biotype "protein_coding";exon_number "6";gene_id "XLOC_010099";gene_name "ABHD2";class_code "j";oId "RPE_Fetal.Tissue_00234802";is.last "FALSE";is.first "FALSE";is.singleExon "FALSE"
chr15	transdecoder	exon	89155367	89155534	.	+	.	transcript_id "DNTX_00079078";transcript_type "protein_coding";transcript_biotype "protein_coding";exon_number "7";gene_id "XLOC_010099";gene_name "ABHD2";class_code "j";oId "RPE_Fetal.Tissue_00234802";is.last "FALSE";is.first "FALSE";is.singleExon "FALSE"
chr15	transdecoder	exon	89175812	89175995	.	+	.	transcript_id "DNTX_00079078";transcript_type "protein_coding";transcript_biotype "protein_coding";exon_number "8";gene_id "XLOC_010099";gene_name "ABHD2";class_code "j";oId "RPE_Fetal.Tissue_00234802";is.last "FALSE";is.first "FALSE";is.singleExon "FALSE"
chr15	transdecoder	exon	89185424	89185516	.	+	.	transcript_id "DNTX_00079078";transcript_type "protein_coding";transcript_biotype "protein_coding";exon_number "9";gene_id "XLOC_010099";gene_name "ABHD2";class_code "j";oId "RPE_Fetal.Tissue_00234802";is.last "FALSE";is.first "FALSE";is.singleExon "FALSE"
chr15	transdecoder	exon	89188193	89188303	.	+	.	transcript_id "DNTX_00079078";transcript_type "protein_coding";transcript_biotype "protein_coding";exon_number "10";gene_id "XLOC_010099";gene_name "ABHD2";class_code "j";oId "RPE_Fetal.Tissue_00234802";is.last "FALSE";is.first "FALSE";is.singleExon "FALSE"
chr15	transdecoder	exon	89191080	89191149	.	+	.	transcript_id "DNTX_00079078";transcript_type "protein_coding";transcript_biotype "protein_coding";exon_number "11";gene_id "XLOC_010099";gene_name "ABHD2";class_code "j";oId "RPE_Fetal.Tissue_00234802";is.last "FALSE";is.first "FALSE";is.singleExon "FALSE"
chr15	transdecoder	exon	89193235	89193319	.	+	.	transcript_id "DNTX_00079078";transcript_type "protein_coding";transcript_biotype "protein_coding";exon_number "12";gene_id "XLOC_010099";gene_name "ABHD2";class_code "j";oId "RPE_Fetal.Tissue_00234802";is.last "FALSE";is.first "FALSE";is.singleExon "FALSE"
chr15	transdecoder	exon	89195227	89202358	.	+	.	transcript_id "DNTX_00079078";transcript_type "protein_coding";transcript_biotype "protein_coding";exon_number "13";gene_id "XLOC_010099";gene_name "ABHD2";class_code "j";oId "RPE_Fetal.Tissue_00234802";is.last "TRUE";novel_exon_id "nvl_exon70259";novel_exon_type "novel_TES";is.first "FALSE";is.singleExon "FALSE"
chr15	transdecoder	five_prime_UTR	89088408	89088563	.	+	.	transcript_id "DNTX_00079078";transcript_type "protein_coding";transcript_biotype "protein_coding";gene_id "XLOC_010099";gene_name "ABHD2";class_code "j";oId "RPE_Fetal.Tissue_00234802";is.last "FALSE";novel_exon_id "nvl_exon70258";novel_exon_type "novel_TSS";is.first "TRUE";is.singleExon "FALSE"
chr15	transdecoder	five_prime_UTR	89103903	89104044	.	+	.	transcript_id "DNTX_00079078";transcript_type "protein_coding";transcript_biotype "protein_coding";gene_id "XLOC_010099";gene_name "ABHD2";class_code "j";oId "RPE_Fetal.Tissue_00234802";is.last "FALSE";is.first "FALSE";is.singleExon "FALSE"
chr15	transdecoder	five_prime_UTR	89104182	89104270	.	+	.	transcript_id "DNTX_00079078";transcript_type "protein_coding";transcript_biotype "protein_coding";gene_id "XLOC_010099";gene_name "ABHD2";class_code "j";oId "RPE_Fetal.Tissue_00234802";is.last "FALSE";is.first "FALSE";is.singleExon "FALSE"
chr15	transdecoder	five_prime_UTR	89113725	89113824	.	+	.	transcript_id "DNTX_00079078";transcript_type "protein_coding";transcript_biotype "protein_coding";gene_id "XLOC_010099";gene_name "ABHD2";class_code "j";oId "RPE_Fetal.Tissue_00234802";is.last "FALSE";is.first "FALSE";is.singleExon "FALSE"
chr15	transdecoder	five_prime_UTR	89116322	89116327	.	+	.	transcript_id "DNTX_00079078";transcript_type "protein_coding";transcript_biotype "protein_coding";gene_id "XLOC_010099";gene_name "ABHD2";class_code "j";oId "RPE_Fetal.Tissue_00234802";is.last "FALSE";is.first "FALSE";is.singleExon "FALSE"
chr15	transdecoder	start_codon	89116328	89116330	.	+	0	transcript_id "DNTX_00079078";transcript_type "protein_coding";transcript_biotype "protein_coding";gene_id "XLOC_010099";gene_name "ABHD2";class_code "j";oId "RPE_Fetal.Tissue_00234802";is.last "FALSE";is.first "FALSE";is.singleExon "FALSE"
chr15	transdecoder	CDS	89116328	89116521	.	+	0	transcript_id "DNTX_00079078";transcript_type "protein_coding";transcript_biotype "protein_coding";gene_id "XLOC_010099";gene_name "ABHD2";class_code "j";oId "RPE_Fetal.Tissue_00234802";is.last "FALSE";is.first "FALSE";is.singleExon "FALSE"
chr15	transdecoder	CDS	89151677	89151852	.	+	1	transcript_id "DNTX_00079078";transcript_type "protein_coding";transcript_biotype "protein_coding";gene_id "XLOC_010099";gene_name "ABHD2";class_code "j";oId "RPE_Fetal.Tissue_00234802";is.last "FALSE";is.first "FALSE";is.singleExon "FALSE"
chr15	transdecoder	CDS	89155367	89155534	.	+	2	transcript_id "DNTX_00079078";transcript_type "protein_coding";transcript_biotype "protein_coding";gene_id "XLOC_010099";gene_name "ABHD2";class_code "j";oId "RPE_Fetal.Tissue_00234802";is.last "FALSE";is.first "FALSE";is.singleExon "FALSE"
chr15	transdecoder	CDS	89175812	89175995	.	+	2	transcript_id "DNTX_00079078";transcript_type "protein_coding";transcript_biotype "protein_coding";gene_id "XLOC_010099";gene_name "ABHD2";class_code "j";oId "RPE_Fetal.Tissue_00234802";is.last "FALSE";is.first "FALSE";is.singleExon "FALSE"
chr15	transdecoder	CDS	89185424	89185516	.	+	1	transcript_id "DNTX_00079078";transcript_type "protein_coding";transcript_biotype "protein_coding";gene_id "XLOC_010099";gene_name "ABHD2";class_code "j";oId "RPE_Fetal.Tissue_00234802";is.last "FALSE";is.first "FALSE";is.singleExon "FALSE"
chr15	transdecoder	CDS	89188193	89188303	.	+	1	transcript_id "DNTX_00079078";transcript_type "protein_coding";transcript_biotype "protein_coding";gene_id "XLOC_010099";gene_name "ABHD2";class_code "j";oId "RPE_Fetal.Tissue_00234802";is.last "FALSE";is.first "FALSE";is.singleExon "FALSE"
chr15	transdecoder	CDS	89191080	89191149	.	+	1	transcript_id "DNTX_00079078";transcript_type "protein_coding";transcript_biotype "protein_coding";gene_id "XLOC_010099";gene_name "ABHD2";class_code "j";oId "RPE_Fetal.Tissue_00234802";is.last "FALSE";is.first "FALSE";is.singleExon "FALSE"
chr15	transdecoder	CDS	89193235	89193319	.	+	0	transcript_id "DNTX_00079078";transcript_type "protein_coding";transcript_biotype "protein_coding";gene_id "XLOC_010099";gene_name "ABHD2";class_code "j";oId "RPE_Fetal.Tissue_00234802";is.last "FALSE";is.first "FALSE";is.singleExon "FALSE"
chr15	transdecoder	CDS	89195227	89195420	.	+	2	transcript_id "DNTX_00079078";transcript_type "protein_coding";transcript_biotype "protein_coding";gene_id "XLOC_010099";gene_name "ABHD2";class_code "j";oId "RPE_Fetal.Tissue_00234802";is.last "FALSE";is.first "FALSE";is.singleExon "FALSE"
chr15	transdecoder	stop_codon	89195421	89195423	.	+	0	transcript_id "DNTX_00079078";transcript_type "protein_coding";transcript_biotype "protein_coding";gene_id "XLOC_010099";gene_name "ABHD2";class_code "j";oId "RPE_Fetal.Tissue_00234802";is.last "FALSE";is.first "FALSE";is.singleExon "FALSE"
chr15	transdecoder	three_prime_UTR	89195424	89202358	.	+	.	transcript_id "DNTX_00079078";transcript_type "protein_coding";transcript_biotype "protein_coding";gene_id "XLOC_010099";gene_name "ABHD2";class_code "j";oId "RPE_Fetal.Tissue_00234802";is.last "FALSE";is.first "FALSE";is.singleExon "FALSE"
chr15	transdecoder	transcript	89088438	89202356	.	+	.	transcript_id "DNTX_00081690";transcript_type "protein_coding";transcript_biotype "protein_coding";gene_id "XLOC_010099";gene_name "ABHD2";class_code "j";oId "Adipose-Subcutaneous_00123507";is.last "FALSE";is.first "FALSE";is.singleExon "FALSE"
chr15	transdecoder	exon	89088438	89088563	.	+	.	transcript_id "DNTX_00081690";transcript_type "protein_coding";transcript_biotype "protein_coding";exon_number "1";gene_id "XLOC_010099";gene_name "ABHD2";class_code "j";oId "Adipose-Subcutaneous_00123507";is.last "FALSE";novel_exon_id "nvl_exon70260";novel_exon_type "novel_TSS";is.first "TRUE";is.singleExon "FALSE"
chr15	transdecoder	exon	89103903	89104044	.	+	.	transcript_id "DNTX_00081690";transcript_type "protein_coding";transcript_biotype "protein_coding";exon_number "2";gene_id "XLOC_010099";gene_name "ABHD2";class_code "j";oId "Adipose-Subcutaneous_00123507";is.last "FALSE";is.first "FALSE";is.singleExon "FALSE"
chr15	transdecoder	exon	89113725	89113824	.	+	.	transcript_id "DNTX_00081690";transcript_type "protein_coding";transcript_biotype "protein_coding";exon_number "3";gene_id "XLOC_010099";gene_name "ABHD2";class_code "j";oId "Adipose-Subcutaneous_00123507";is.last "FALSE";is.first "FALSE";is.singleExon "FALSE"
chr15	transdecoder	exon	89116322	89116521	.	+	.	transcript_id "DNTX_00081690";transcript_type "protein_coding";transcript_biotype "protein_coding";exon_number "4";gene_id "XLOC_010099";gene_name "ABHD2";class_code "j";oId "Adipose-Subcutaneous_00123507";is.last "FALSE";is.first "FALSE";is.singleExon "FALSE"
chr15	transdecoder	exon	89151677	89151852	.	+	.	transcript_id "DNTX_00081690";transcript_type "protein_coding";transcript_biotype "protein_coding";exon_number "5";gene_id "XLOC_010099";gene_name "ABHD2";class_code "j";oId "Adipose-Subcutaneous_00123507";is.last "FALSE";is.first "FALSE";is.singleExon "FALSE"
chr15	transdecoder	exon	89155367	89155534	.	+	.	transcript_id "DNTX_00081690";transcript_type "protein_coding";transcript_biotype "protein_coding";exon_number "6";gene_id "XLOC_010099";gene_name "ABHD2";class_code "j";oId "Adipose-Subcutaneous_00123507";is.last "FALSE";is.first "FALSE";is.singleExon "FALSE"
chr15	transdecoder	exon	89175812	89175995	.	+	.	transcript_id "DNTX_00081690";transcript_type "protein_coding";transcript_biotype "protein_coding";exon_number "7";gene_id "XLOC_010099";gene_name "ABHD2";class_code "j";oId "Adipose-Subcutaneous_00123507";is.last "FALSE";is.first "FALSE";is.singleExon "FALSE"
chr15	transdecoder	exon	89185424	89185516	.	+	.	transcript_id "DNTX_00081690";transcript_type "protein_coding";transcript_biotype "protein_coding";exon_number "8";gene_id "XLOC_010099";gene_name "ABHD2";class_code "j";oId "Adipose-Subcutaneous_00123507";is.last "FALSE";is.first "FALSE";is.singleExon "FALSE"
chr15	transdecoder	exon	89188193	89188303	.	+	.	transcript_id "DNTX_00081690";transcript_type "protein_coding";transcript_biotype "protein_coding";exon_number "9";gene_id "XLOC_010099";gene_name "ABHD2";class_code "j";oId "Adipose-Subcutaneous_00123507";is.last "FALSE";is.first "FALSE";is.singleExon "FALSE"
chr15	transdecoder	exon	89191080	89191149	.	+	.	transcript_id "DNTX_00081690";transcript_type "protein_coding";transcript_biotype "protein_coding";exon_number "10";gene_id "XLOC_010099";gene_name "ABHD2";class_code "j";oId "Adipose-Subcutaneous_00123507";is.last "FALSE";is.first "FALSE";is.singleExon "FALSE"
chr15	transdecoder	exon	89193235	89193319	.	+	.	transcript_id "DNTX_00081690";transcript_type "protein_coding";transcript_biotype "protein_coding";exon_number "11";gene_id "XLOC_010099";gene_name "ABHD2";class_code "j";oId "Adipose-Subcutaneous_00123507";is.last "FALSE";is.first "FALSE";is.singleExon "FALSE"
chr15	transdecoder	exon	89195227	89202356	.	+	.	transcript_id "DNTX_00081690";transcript_type "protein_coding";transcript_biotype "protein_coding";exon_number "12";gene_id "XLOC_010099";gene_name "ABHD2";class_code "j";oId "Adipose-Subcutaneous_00123507";is.last "TRUE";novel_exon_id "nvl_exon70261";novel_exon_type "novel_TES";is.first "FALSE";is.singleExon "FALSE"
chr15	transdecoder	five_prime_UTR	89088438	89088563	.	+	.	transcript_id "DNTX_00081690";transcript_type "protein_coding";transcript_biotype "protein_coding";gene_id "XLOC_010099";gene_name "ABHD2";class_code "j";oId "Adipose-Subcutaneous_00123507";is.last "FALSE";novel_exon_id "nvl_exon70260";novel_exon_type "novel_TSS";is.first "TRUE";is.singleExon "FALSE"
chr15	transdecoder	five_prime_UTR	89103903	89104044	.	+	.	transcript_id "DNTX_00081690";transcript_type "protein_coding";transcript_biotype "protein_coding";gene_id "XLOC_010099";gene_name "ABHD2";class_code "j";oId "Adipose-Subcutaneous_00123507";is.last "FALSE";is.first "FALSE";is.singleExon "FALSE"
chr15	transdecoder	five_prime_UTR	89113725	89113824	.	+	.	transcript_id "DNTX_00081690";transcript_type "protein_coding";transcript_biotype "protein_coding";gene_id "XLOC_010099";gene_name "ABHD2";class_code "j";oId "Adipose-Subcutaneous_00123507";is.last "FALSE";is.first "FALSE";is.singleExon "FALSE"
chr15	transdecoder	five_prime_UTR	89116322	89116327	.	+	.	transcript_id "DNTX_00081690";transcript_type "protein_coding";transcript_biotype "protein_coding";gene_id "XLOC_010099";gene_name "ABHD2";class_code "j";oId "Adipose-Subcutaneous_00123507";is.last "FALSE";is.first "FALSE";is.singleExon "FALSE"
chr15	transdecoder	start_codon	89116328	89116330	.	+	0	transcript_id "DNTX_00081690";transcript_type "protein_coding";transcript_biotype "protein_coding";gene_id "XLOC_010099";gene_name "ABHD2";class_code "j";oId "Adipose-Subcutaneous_00123507";is.last "FALSE";is.first "FALSE";is.singleExon "FALSE"
chr15	transdecoder	CDS	89116328	89116521	.	+	0	transcript_id "DNTX_00081690";transcript_type "protein_coding";transcript_biotype "protein_coding";gene_id "XLOC_010099";gene_name "ABHD2";class_code "j";oId "Adipose-Subcutaneous_00123507";is.last "FALSE";is.first "FALSE";is.singleExon "FALSE"
chr15	transdecoder	CDS	89151677	89151852	.	+	1	transcript_id "DNTX_00081690";transcript_type "protein_coding";transcript_biotype "protein_coding";gene_id "XLOC_010099";gene_name "ABHD2";class_code "j";oId "Adipose-Subcutaneous_00123507";is.last "FALSE";is.first "FALSE";is.singleExon "FALSE"
chr15	transdecoder	CDS	89155367	89155534	.	+	2	transcript_id "DNTX_00081690";transcript_type "protein_coding";transcript_biotype "protein_coding";gene_id "XLOC_010099";gene_name "ABHD2";class_code "j";oId "Adipose-Subcutaneous_00123507";is.last "FALSE";is.first "FALSE";is.singleExon "FALSE"
chr15	transdecoder	CDS	89175812	89175995	.	+	2	transcript_id "DNTX_00081690";transcript_type "protein_coding";transcript_biotype "protein_coding";gene_id "XLOC_010099";gene_name "ABHD2";class_code "j";oId "Adipose-Subcutaneous_00123507";is.last "FALSE";is.first "FALSE";is.singleExon "FALSE"
chr15	transdecoder	CDS	89185424	89185516	.	+	1	transcript_id "DNTX_00081690";transcript_type "protein_coding";transcript_biotype "protein_coding";gene_id "XLOC_010099";gene_name "ABHD2";class_code "j";oId "Adipose-Subcutaneous_00123507";is.last "FALSE";is.first "FALSE";is.singleExon "FALSE"
chr15	transdecoder	CDS	89188193	89188303	.	+	1	transcript_id "DNTX_00081690";transcript_type "protein_coding";transcript_biotype "protein_coding";gene_id "XLOC_010099";gene_name "ABHD2";class_code "j";oId "Adipose-Subcutaneous_00123507";is.last "FALSE";is.first "FALSE";is.singleExon "FALSE"
chr15	transdecoder	CDS	89191080	89191149	.	+	1	transcript_id "DNTX_00081690";transcript_type "protein_coding";transcript_biotype "protein_coding";gene_id "XLOC_010099";gene_name "ABHD2";class_code "j";oId "Adipose-Subcutaneous_00123507";is.last "FALSE";is.first "FALSE";is.singleExon "FALSE"
chr15	transdecoder	CDS	89193235	89193319	.	+	0	transcript_id "DNTX_00081690";transcript_type "protein_coding";transcript_biotype "protein_coding";gene_id "XLOC_010099";gene_name "ABHD2";class_code "j";oId "Adipose-Subcutaneous_00123507";is.last "FALSE";is.first "FALSE";is.singleExon "FALSE"
chr15	transdecoder	CDS	89195227	89195420	.	+	2	transcript_id "DNTX_00081690";transcript_type "protein_coding";transcript_biotype "protein_coding";gene_id "XLOC_010099";gene_name "ABHD2";class_code "j";oId "Adipose-Subcutaneous_00123507";is.last "FALSE";is.first "FALSE";is.singleExon "FALSE"
chr15	transdecoder	stop_codon	89195421	89195423	.	+	0	transcript_id "DNTX_00081690";transcript_type "protein_coding";transcript_biotype "protein_coding";gene_id "XLOC_010099";gene_name "ABHD2";class_code "j";oId "Adipose-Subcutaneous_00123507";is.last "FALSE";is.first "FALSE";is.singleExon "FALSE"
chr15	transdecoder	three_prime_UTR	89195424	89202356	.	+	.	transcript_id "DNTX_00081690";transcript_type "protein_coding";transcript_biotype "protein_coding";gene_id "XLOC_010099";gene_name "ABHD2";class_code "j";oId "Adipose-Subcutaneous_00123507";is.last "FALSE";is.first "FALSE";is.singleExon "FALSE"
chr15	StringTie	transcript	89088473	89116470	.	+	.	transcript_id "DNTX_00083811";transcript_type "noncoding";transcript_biotype "noncoding";gene_id "XLOC_010099";gene_name "ABHD2";class_code "c";oId "Cornea_Adult.Tissue_00251443";is.last "FALSE";is.first "FALSE";is.singleExon "FALSE"
chr15	StringTie	exon	89088473	89088563	.	+	.	transcript_id "DNTX_00083811";transcript_type "noncoding";transcript_biotype "noncoding";exon_number "1";gene_id "XLOC_010099";gene_name "ABHD2";class_code "c";oId "Cornea_Adult.Tissue_00251443";is.last "FALSE";novel_exon_id "nvl_exon70262";novel_exon_type "novel_TSS";is.first "TRUE";is.singleExon "FALSE"
chr15	StringTie	exon	89113725	89113824	.	+	.	transcript_id "DNTX_00083811";transcript_type "noncoding";transcript_biotype "noncoding";exon_number "2";gene_id "XLOC_010099";gene_name "ABHD2";class_code "c";oId "Cornea_Adult.Tissue_00251443";is.last "FALSE";is.first "FALSE";is.singleExon "FALSE"
chr15	StringTie	exon	89116322	89116470	.	+	.	transcript_id "DNTX_00083811";transcript_type "noncoding";transcript_biotype "noncoding";exon_number "3";gene_id "XLOC_010099";gene_name "ABHD2";class_code "c";oId "Cornea_Adult.Tissue_00251443";is.last "TRUE";novel_exon_id "nvl_exon70263";novel_exon_type "novel_TES";is.first "FALSE";is.singleExon "FALSE"
chr15	StringTie	transcript	89088478	89155535	.	+	.	transcript_id "DNTX_00079079";transcript_type "noncoding";transcript_biotype "noncoding";gene_id "XLOC_010099";gene_name "ABHD2";class_code "c";oId "RPE_Fetal.Tissue_00226679";is.last "FALSE";is.first "FALSE";is.singleExon "FALSE"
chr15	StringTie	exon	89088478	89088563	.	+	.	transcript_id "DNTX_00079079";transcript_type "noncoding";transcript_biotype "noncoding";exon_number "1";gene_id "XLOC_010099";gene_name "ABHD2";class_code "c";oId "RPE_Fetal.Tissue_00226679";is.last "FALSE";novel_exon_id "nvl_exon70264";novel_exon_type "novel_TSS";is.first "TRUE";is.singleExon "FALSE"
chr15	StringTie	exon	89113725	89113824	.	+	.	transcript_id "DNTX_00079079";transcript_type "noncoding";transcript_biotype "noncoding";exon_number "2";gene_id "XLOC_010099";gene_name "ABHD2";class_code "c";oId "RPE_Fetal.Tissue_00226679";is.last "FALSE";is.first "FALSE";is.singleExon "FALSE"
chr15	StringTie	exon	89116322	89116521	.	+	.	transcript_id "DNTX_00079079";transcript_type "noncoding";transcript_biotype "noncoding";exon_number "3";gene_id "XLOC_010099";gene_name "ABHD2";class_code "c";oId "RPE_Fetal.Tissue_00226679";is.last "FALSE";is.first "FALSE";is.singleExon "FALSE"
chr15	StringTie	exon	89151677	89151852	.	+	.	transcript_id "DNTX_00079079";transcript_type "noncoding";transcript_biotype "noncoding";exon_number "4";gene_id "XLOC_010099";gene_name "ABHD2";class_code "c";oId "RPE_Fetal.Tissue_00226679";is.last "FALSE";is.first "FALSE";is.singleExon "FALSE"
chr15	StringTie	exon	89155367	89155535	.	+	.	transcript_id "DNTX_00079079";transcript_type "noncoding";transcript_biotype "noncoding";exon_number "5";gene_id "XLOC_010099";gene_name "ABHD2";class_code "c";oId "RPE_Fetal.Tissue_00226679";is.last "TRUE";novel_exon_id "nvl_exon70265";novel_exon_type "novel_TES";is.first "FALSE";is.singleExon "FALSE"
chr15	transdecoder	transcript	89102835	89202355	.	+	.	transcript_id "DNTX_00082923";transcript_type "protein_coding";transcript_biotype "protein_coding";gene_id "XLOC_010099";gene_name "ABHD2";class_code "n";oId "Heart-AtrialAppendage_00113081";is.last "FALSE";is.first "FALSE";is.singleExon "FALSE"
chr15	transdecoder	exon	89102835	89104581	.	+	.	transcript_id "DNTX_00082923";transcript_type "protein_coding";transcript_biotype "protein_coding";exon_number "1";gene_id "XLOC_010099";gene_name "ABHD2";class_code "n";oId "Heart-AtrialAppendage_00113081";is.last "FALSE";novel_exon_id "nvl_exon70266";novel_exon_type "novel_TSS";is.first "TRUE";is.singleExon "FALSE"
chr15	transdecoder	exon	89113725	89113824	.	+	.	transcript_id "DNTX_00082923";transcript_type "protein_coding";transcript_biotype "protein_coding";exon_number "2";gene_id "XLOC_010099";gene_name "ABHD2";class_code "n";oId "Heart-AtrialAppendage_00113081";is.last "FALSE";is.first "FALSE";is.singleExon "FALSE"
chr15	transdecoder	exon	89116322	89116521	.	+	.	transcript_id "DNTX_00082923";transcript_type "protein_coding";transcript_biotype "protein_coding";exon_number "3";gene_id "XLOC_010099";gene_name "ABHD2";class_code "n";oId "Heart-AtrialAppendage_00113081";is.last "FALSE";is.first "FALSE";is.singleExon "FALSE"
chr15	transdecoder	exon	89151677	89151852	.	+	.	transcript_id "DNTX_00082923";transcript_type "protein_coding";transcript_biotype "protein_coding";exon_number "4";gene_id "XLOC_010099";gene_name "ABHD2";class_code "n";oId "Heart-AtrialAppendage_00113081";is.last "FALSE";is.first "FALSE";is.singleExon "FALSE"
chr15	transdecoder	exon	89155367	89155534	.	+	.	transcript_id "DNTX_00082923";transcript_type "protein_coding";transcript_biotype "protein_coding";exon_number "5";gene_id "XLOC_010099";gene_name "ABHD2";class_code "n";oId "Heart-AtrialAppendage_00113081";is.last "FALSE";is.first "FALSE";is.singleExon "FALSE"
chr15	transdecoder	exon	89175812	89175995	.	+	.	transcript_id "DNTX_00082923";transcript_type "protein_coding";transcript_biotype "protein_coding";exon_number "6";gene_id "XLOC_010099";gene_name "ABHD2";class_code "n";oId "Heart-AtrialAppendage_00113081";is.last "FALSE";is.first "FALSE";is.singleExon "FALSE"
chr15	transdecoder	exon	89185424	89185516	.	+	.	transcript_id "DNTX_00082923";transcript_type "protein_coding";transcript_biotype "protein_coding";exon_number "7";gene_id "XLOC_010099";gene_name "ABHD2";class_code "n";oId "Heart-AtrialAppendage_00113081";is.last "FALSE";is.first "FALSE";is.singleExon "FALSE"
chr15	transdecoder	exon	89188193	89188303	.	+	.	transcript_id "DNTX_00082923";transcript_type "protein_coding";transcript_biotype "protein_coding";exon_number "8";gene_id "XLOC_010099";gene_name "ABHD2";class_code "n";oId "Heart-AtrialAppendage_00113081";is.last "FALSE";is.first "FALSE";is.singleExon "FALSE"
chr15	transdecoder	exon	89191080	89191149	.	+	.	transcript_id "DNTX_00082923";transcript_type "protein_coding";transcript_biotype "protein_coding";exon_number "9";gene_id "XLOC_010099";gene_name "ABHD2";class_code "n";oId "Heart-AtrialAppendage_00113081";is.last "FALSE";is.first "FALSE";is.singleExon "FALSE"
chr15	transdecoder	exon	89193235	89193319	.	+	.	transcript_id "DNTX_00082923";transcript_type "protein_coding";transcript_biotype "protein_coding";exon_number "10";gene_id "XLOC_010099";gene_name "ABHD2";class_code "n";oId "Heart-AtrialAppendage_00113081";is.last "FALSE";is.first "FALSE";is.singleExon "FALSE"
chr15	transdecoder	exon	89195227	89202355	.	+	.	transcript_id "DNTX_00082923";transcript_type "protein_coding";transcript_biotype "protein_coding";exon_number "11";gene_id "XLOC_010099";gene_name "ABHD2";class_code "n";oId "Heart-AtrialAppendage_00113081";is.last "TRUE";is.first "FALSE";is.singleExon "FALSE"
chr15	transdecoder	five_prime_UTR	89102835	89104581	.	+	.	transcript_id "DNTX_00082923";transcript_type "protein_coding";transcript_biotype "protein_coding";gene_id "XLOC_010099";gene_name "ABHD2";class_code "n";oId "Heart-AtrialAppendage_00113081";is.last "FALSE";novel_exon_id "nvl_exon70266";novel_exon_type "novel_TSS";is.first "TRUE";is.singleExon "FALSE"
chr15	transdecoder	five_prime_UTR	89113725	89113824	.	+	.	transcript_id "DNTX_00082923";transcript_type "protein_coding";transcript_biotype "protein_coding";gene_id "XLOC_010099";gene_name "ABHD2";class_code "n";oId "Heart-AtrialAppendage_00113081";is.last "FALSE";is.first "FALSE";is.singleExon "FALSE"
chr15	transdecoder	five_prime_UTR	89116322	89116327	.	+	.	transcript_id "DNTX_00082923";transcript_type "protein_coding";transcript_biotype "protein_coding";gene_id "XLOC_010099";gene_name "ABHD2";class_code "n";oId "Heart-AtrialAppendage_00113081";is.last "FALSE";is.first "FALSE";is.singleExon "FALSE"
chr15	transdecoder	start_codon	89116328	89116330	.	+	0	transcript_id "DNTX_00082923";transcript_type "protein_coding";transcript_biotype "protein_coding";gene_id "XLOC_010099";gene_name "ABHD2";class_code "n";oId "Heart-AtrialAppendage_00113081";is.last "FALSE";is.first "FALSE";is.singleExon "FALSE"
chr15	transdecoder	CDS	89116328	89116521	.	+	0	transcript_id "DNTX_00082923";transcript_type "protein_coding";transcript_biotype "protein_coding";gene_id "XLOC_010099";gene_name "ABHD2";class_code "n";oId "Heart-AtrialAppendage_00113081";is.last "FALSE";is.first "FALSE";is.singleExon "FALSE"
chr15	transdecoder	CDS	89151677	89151852	.	+	1	transcript_id "DNTX_00082923";transcript_type "protein_coding";transcript_biotype "protein_coding";gene_id "XLOC_010099";gene_name "ABHD2";class_code "n";oId "Heart-AtrialAppendage_00113081";is.last "FALSE";is.first "FALSE";is.singleExon "FALSE"
chr15	transdecoder	CDS	89155367	89155534	.	+	2	transcript_id "DNTX_00082923";transcript_type "protein_coding";transcript_biotype "protein_coding";gene_id "XLOC_010099";gene_name "ABHD2";class_code "n";oId "Heart-AtrialAppendage_00113081";is.last "FALSE";is.first "FALSE";is.singleExon "FALSE"
chr15	transdecoder	CDS	89175812	89175995	.	+	2	transcript_id "DNTX_00082923";transcript_type "protein_coding";transcript_biotype "protein_coding";gene_id "XLOC_010099";gene_name "ABHD2";class_code "n";oId "Heart-AtrialAppendage_00113081";is.last "FALSE";is.first "FALSE";is.singleExon "FALSE"
chr15	transdecoder	CDS	89185424	89185516	.	+	1	transcript_id "DNTX_00082923";transcript_type "protein_coding";transcript_biotype "protein_coding";gene_id "XLOC_010099";gene_name "ABHD2";class_code "n";oId "Heart-AtrialAppendage_00113081";is.last "FALSE";is.first "FALSE";is.singleExon "FALSE"
chr15	transdecoder	CDS	89188193	89188303	.	+	1	transcript_id "DNTX_00082923";transcript_type "protein_coding";transcript_biotype "protein_coding";gene_id "XLOC_010099";gene_name "ABHD2";class_code "n";oId "Heart-AtrialAppendage_00113081";is.last "FALSE";is.first "FALSE";is.singleExon "FALSE"
chr15	transdecoder	CDS	89191080	89191149	.	+	1	transcript_id "DNTX_00082923";transcript_type "protein_coding";transcript_biotype "protein_coding";gene_id "XLOC_010099";gene_name "ABHD2";class_code "n";oId "Heart-AtrialAppendage_00113081";is.last "FALSE";is.first "FALSE";is.singleExon "FALSE"
chr15	transdecoder	CDS	89193235	89193319	.	+	0	transcript_id "DNTX_00082923";transcript_type "protein_coding";transcript_biotype "protein_coding";gene_id "XLOC_010099";gene_name "ABHD2";class_code "n";oId "Heart-AtrialAppendage_00113081";is.last "FALSE";is.first "FALSE";is.singleExon "FALSE"
chr15	transdecoder	CDS	89195227	89195420	.	+	2	transcript_id "DNTX_00082923";transcript_type "protein_coding";transcript_biotype "protein_coding";gene_id "XLOC_010099";gene_name "ABHD2";class_code "n";oId "Heart-AtrialAppendage_00113081";is.last "FALSE";is.first "FALSE";is.singleExon "FALSE"
chr15	transdecoder	stop_codon	89195421	89195423	.	+	0	transcript_id "DNTX_00082923";transcript_type "protein_coding";transcript_biotype "protein_coding";gene_id "XLOC_010099";gene_name "ABHD2";class_code "n";oId "Heart-AtrialAppendage_00113081";is.last "FALSE";is.first "FALSE";is.singleExon "FALSE"
chr15	transdecoder	three_prime_UTR	89195424	89202355	.	+	.	transcript_id "DNTX_00082923";transcript_type "protein_coding";transcript_biotype "protein_coding";gene_id "XLOC_010099";gene_name "ABHD2";class_code "n";oId "Heart-AtrialAppendage_00113081";is.last "FALSE";is.first "FALSE";is.singleExon "FALSE"
chr15	transdecoder	transcript	89107979	89122748	.	-	.	transcript_id "DNTX_00083286";transcript_type "protein_coding";transcript_biotype "protein_coding";gene_id "XLOC_010633";gene_name "ABHD2";class_code "x";oId "Skin-NotSunExposedSuprapubic_00118895";is.last "FALSE";is.first "FALSE";is.singleExon "FALSE"
chr15	transdecoder	exon	89107979	89108725	.	-	.	transcript_id "DNTX_00083286";transcript_type "protein_coding";transcript_biotype "protein_coding";exon_number "2";gene_id "XLOC_010633";gene_name "ABHD2";class_code "x";oId "Skin-NotSunExposedSuprapubic_00118895";is.last "TRUE";novel_exon_id "nvl_exon70267";novel_exon_type "novel_TES";is.first "FALSE";is.singleExon "FALSE"
chr15	transdecoder	exon	89122336	89122748	.	-	.	transcript_id "DNTX_00083286";transcript_type "protein_coding";transcript_biotype "protein_coding";exon_number "1";gene_id "XLOC_010633";gene_name "ABHD2";class_code "x";oId "Skin-NotSunExposedSuprapubic_00118895";is.last "FALSE";novel_exon_id "nvl_exon70268";novel_exon_type "novel_TSS";is.first "TRUE";is.singleExon "FALSE"
chr15	transdecoder	five_prime_UTR	89122409	89122748	.	-	.	transcript_id "DNTX_00083286";transcript_type "protein_coding";transcript_biotype "protein_coding";gene_id "XLOC_010633";gene_name "ABHD2";class_code "x";oId "Skin-NotSunExposedSuprapubic_00118895";is.last "FALSE";is.first "FALSE";is.singleExon "FALSE"
chr15	transdecoder	start_codon	89122406	89122408	.	-	2	transcript_id "DNTX_00083286";transcript_type "protein_coding";transcript_biotype "protein_coding";gene_id "XLOC_010633";gene_name "ABHD2";class_code "x";oId "Skin-NotSunExposedSuprapubic_00118895";is.last "FALSE";is.first "FALSE";is.singleExon "FALSE"
chr15	transdecoder	CDS	89108475	89108725	.	-	2	transcript_id "DNTX_00083286";transcript_type "protein_coding";transcript_biotype "protein_coding";gene_id "XLOC_010633";gene_name "ABHD2";class_code "x";oId "Skin-NotSunExposedSuprapubic_00118895";is.last "FALSE";is.first "FALSE";is.singleExon "FALSE"
chr15	transdecoder	CDS	89122336	89122408	.	-	0	transcript_id "DNTX_00083286";transcript_type "protein_coding";transcript_biotype "protein_coding";gene_id "XLOC_010633";gene_name "ABHD2";class_code "x";oId "Skin-NotSunExposedSuprapubic_00118895";is.last "FALSE";is.first "FALSE";is.singleExon "FALSE"
chr15	transdecoder	stop_codon	89108472	89108474	.	-	2	transcript_id "DNTX_00083286";transcript_type "protein_coding";transcript_biotype "protein_coding";gene_id "XLOC_010633";gene_name "ABHD2";class_code "x";oId "Skin-NotSunExposedSuprapubic_00118895";is.last "FALSE";is.first "FALSE";is.singleExon "FALSE"
chr15	transdecoder	three_prime_UTR	89107979	89108471	.	-	.	transcript_id "DNTX_00083286";transcript_type "protein_coding";transcript_biotype "protein_coding";gene_id "XLOC_010633";gene_name "ABHD2";class_code "x";oId "Skin-NotSunExposedSuprapubic_00118895";is.last "FALSE";is.first "FALSE";is.singleExon "FALSE"
chr15	StringTie	transcript	89175814	89202356	.	+	.	transcript_id "DNTX_00079080";transcript_type "noncoding";transcript_biotype "noncoding";gene_id "XLOC_010099";gene_name "ABHD2";class_code "j";oId "RPE_Fetal.Tissue_00229243";is.last "FALSE";is.first "FALSE";is.singleExon "FALSE"
chr15	StringTie	exon	89175814	89175995	.	+	.	transcript_id "DNTX_00079080";transcript_type "noncoding";transcript_biotype "noncoding";exon_number "1";gene_id "XLOC_010099";gene_name "ABHD2";class_code "j";oId "RPE_Fetal.Tissue_00229243";is.last "FALSE";novel_exon_id "nvl_exon70269";novel_exon_type "novel_TSS";is.first "TRUE";is.singleExon "FALSE"
chr15	StringTie	exon	89185424	89185516	.	+	.	transcript_id "DNTX_00079080";transcript_type "noncoding";transcript_biotype "noncoding";exon_number "2";gene_id "XLOC_010099";gene_name "ABHD2";class_code "j";oId "RPE_Fetal.Tissue_00229243";is.last "FALSE";is.first "FALSE";is.singleExon "FALSE"
chr15	StringTie	exon	89188193	89188303	.	+	.	transcript_id "DNTX_00079080";transcript_type "noncoding";transcript_biotype "noncoding";exon_number "3";gene_id "XLOC_010099";gene_name "ABHD2";class_code "j";oId "RPE_Fetal.Tissue_00229243";is.last "FALSE";is.first "FALSE";is.singleExon "FALSE"
chr15	StringTie	exon	89191080	89191149	.	+	.	transcript_id "DNTX_00079080";transcript_type "noncoding";transcript_biotype "noncoding";exon_number "4";gene_id "XLOC_010099";gene_name "ABHD2";class_code "j";oId "RPE_Fetal.Tissue_00229243";is.last "FALSE";is.first "FALSE";is.singleExon "FALSE"
chr15	StringTie	exon	89193235	89193319	.	+	.	transcript_id "DNTX_00079080";transcript_type "noncoding";transcript_biotype "noncoding";exon_number "5";gene_id "XLOC_010099";gene_name "ABHD2";class_code "j";oId "RPE_Fetal.Tissue_00229243";is.last "FALSE";is.first "FALSE";is.singleExon "FALSE"
chr15	StringTie	exon	89195227	89199936	.	+	.	transcript_id "DNTX_00079080";transcript_type "noncoding";transcript_biotype "noncoding";exon_number "6";gene_id "XLOC_010099";gene_name "ABHD2";class_code "j";oId "RPE_Fetal.Tissue_00229243";is.last "FALSE";novel_exon_id "nvl_exon70270";novel_exon_type "A3SS";is.first "FALSE";is.singleExon "FALSE"
chr15	StringTie	exon	89200026	89202356	.	+	.	transcript_id "DNTX_00079080";transcript_type "noncoding";transcript_biotype "noncoding";exon_number "7";gene_id "XLOC_010099";gene_name "ABHD2";class_code "j";oId "RPE_Fetal.Tissue_00229243";is.last "TRUE";novel_exon_id "nvl_exon70271";novel_exon_type "novel_TES";is.first "FALSE";is.singleExon "FALSE"
chr15	StringTie	transcript	89175814	89202360	.	+	.	transcript_id "DNTX_00079081";transcript_type "noncoding";transcript_biotype "noncoding";gene_id "XLOC_010099";gene_name "ABHD2";class_code "c";oId "RPE_Fetal.Tissue_00226680";is.last "FALSE";is.first "FALSE";is.singleExon "FALSE"
chr15	StringTie	exon	89175814	89175995	.	+	.	transcript_id "DNTX_00079081";transcript_type "noncoding";transcript_biotype "noncoding";exon_number "1";gene_id "XLOC_010099";gene_name "ABHD2";class_code "c";oId "RPE_Fetal.Tissue_00226680";is.last "FALSE";novel_exon_id "nvl_exon70269";novel_exon_type "novel_TSS";is.first "TRUE";is.singleExon "FALSE"
chr15	StringTie	exon	89185424	89185516	.	+	.	transcript_id "DNTX_00079081";transcript_type "noncoding";transcript_biotype "noncoding";exon_number "2";gene_id "XLOC_010099";gene_name "ABHD2";class_code "c";oId "RPE_Fetal.Tissue_00226680";is.last "FALSE";is.first "FALSE";is.singleExon "FALSE"
chr15	StringTie	exon	89188193	89188303	.	+	.	transcript_id "DNTX_00079081";transcript_type "noncoding";transcript_biotype "noncoding";exon_number "3";gene_id "XLOC_010099";gene_name "ABHD2";class_code "c";oId "RPE_Fetal.Tissue_00226680";is.last "FALSE";is.first "FALSE";is.singleExon "FALSE"
chr15	StringTie	exon	89191080	89191149	.	+	.	transcript_id "DNTX_00079081";transcript_type "noncoding";transcript_biotype "noncoding";exon_number "4";gene_id "XLOC_010099";gene_name "ABHD2";class_code "c";oId "RPE_Fetal.Tissue_00226680";is.last "FALSE";is.first "FALSE";is.singleExon "FALSE"
chr15	StringTie	exon	89193235	89193319	.	+	.	transcript_id "DNTX_00079081";transcript_type "noncoding";transcript_biotype "noncoding";exon_number "5";gene_id "XLOC_010099";gene_name "ABHD2";class_code "c";oId "RPE_Fetal.Tissue_00226680";is.last "FALSE";is.first "FALSE";is.singleExon "FALSE"
chr15	StringTie	exon	89195227	89202360	.	+	.	transcript_id "DNTX_00079081";transcript_type "noncoding";transcript_biotype "noncoding";exon_number "6";gene_id "XLOC_010099";gene_name "ABHD2";class_code "c";oId "RPE_Fetal.Tissue_00226680";is.last "TRUE";is.first "FALSE";is.singleExon "FALSE"
chr15	StringTie	transcript	89188048	89202330	.	+	.	transcript_id "DNTX_00084783";transcript_type "noncoding";transcript_biotype "noncoding";gene_id "XLOC_010099";gene_name "ABHD2";class_code "j";oId "Artery-Tibial_00111351";is.last "FALSE";is.first "FALSE";is.singleExon "FALSE"
chr15	StringTie	exon	89188048	89188303	.	+	.	transcript_id "DNTX_00084783";transcript_type "noncoding";transcript_biotype "noncoding";exon_number "1";gene_id "XLOC_010099";gene_name "ABHD2";class_code "j";oId "Artery-Tibial_00111351";is.last "FALSE";novel_exon_id "nvl_exon70272";novel_exon_type "novel_TSS";is.first "TRUE";is.singleExon "FALSE"
chr15	StringTie	exon	89191080	89191149	.	+	.	transcript_id "DNTX_00084783";transcript_type "noncoding";transcript_biotype "noncoding";exon_number "2";gene_id "XLOC_010099";gene_name "ABHD2";class_code "j";oId "Artery-Tibial_00111351";is.last "FALSE";is.first "FALSE";is.singleExon "FALSE"
chr15	StringTie	exon	89193235	89193319	.	+	.	transcript_id "DNTX_00084783";transcript_type "noncoding";transcript_biotype "noncoding";exon_number "3";gene_id "XLOC_010099";gene_name "ABHD2";class_code "j";oId "Artery-Tibial_00111351";is.last "FALSE";is.first "FALSE";is.singleExon "FALSE"
chr15	StringTie	exon	89195227	89202330	.	+	.	transcript_id "DNTX_00084783";transcript_type "noncoding";transcript_biotype "noncoding";exon_number "4";gene_id "XLOC_010099";gene_name "ABHD2";class_code "j";oId "Artery-Tibial_00111351";is.last "TRUE";novel_exon_id "nvl_exon70273";novel_exon_type "novel_TES";is.first "FALSE";is.singleExon "FALSE"
chr15	StringTie	transcript	89191085	89202321	.	+	.	transcript_id "DNTX_00082924";transcript_type "noncoding";transcript_biotype "noncoding";gene_id "XLOC_010099";gene_name "ABHD2";class_code "c";oId "Heart-LeftVentricle_00101251";is.last "FALSE";is.first "FALSE";is.singleExon "FALSE"
chr15	StringTie	exon	89191085	89191149	.	+	.	transcript_id "DNTX_00082924";transcript_type "noncoding";transcript_biotype "noncoding";exon_number "1";gene_id "XLOC_010099";gene_name "ABHD2";class_code "c";oId "Heart-LeftVentricle_00101251";is.last "FALSE";novel_exon_id "nvl_exon70274";novel_exon_type "novel_TSS";is.first "TRUE";is.singleExon "FALSE"
chr15	StringTie	exon	89193235	89193319	.	+	.	transcript_id "DNTX_00082924";transcript_type "noncoding";transcript_biotype "noncoding";exon_number "2";gene_id "XLOC_010099";gene_name "ABHD2";class_code "c";oId "Heart-LeftVentricle_00101251";is.last "FALSE";is.first "FALSE";is.singleExon "FALSE"
chr15	StringTie	exon	89195227	89202321	.	+	.	transcript_id "DNTX_00082924";transcript_type "noncoding";transcript_biotype "noncoding";exon_number "3";gene_id "XLOC_010099";gene_name "ABHD2";class_code "c";oId "Heart-LeftVentricle_00101251";is.last "TRUE";novel_exon_id "nvl_exon70275";novel_exon_type "novel_TES";is.first "FALSE";is.singleExon "FALSE"
chr15	StringTie	transcript	89195241	89202357	.	+	.	transcript_id "DNTX_00081860";transcript_type "noncoding";transcript_biotype "noncoding";gene_id "XLOC_010099";gene_name "ABHD2";class_code "c";oId "Brain-AnteriorcingulatecortexBA24_00133127";is.last "TRUE";is.first "TRUE";is.singleExon "TRUE"
chr15	StringTie	exon	89195241	89202357	.	+	.	transcript_id "DNTX_00081860";transcript_type "noncoding";transcript_biotype "noncoding";exon_number "1";gene_id "XLOC_010099";gene_name "ABHD2";class_code "c";oId "Brain-AnteriorcingulatecortexBA24_00133127";is.last "TRUE";is.first "TRUE";is.singleExon "TRUE"
chr15	transdecoder	gene	89135547	89136495	.	-	.	gene_id "XLOC_010634";gene_name "HMGB1P8";is.last "FALSE";is.first "FALSE";is.singleExon "FALSE"
chr15	transdecoder	transcript	89135547	89136495	.	-	.	transcript_id "DNTX_00084709";transcript_type "protein_coding";transcript_biotype "protein_coding";gene_id "XLOC_010634";gene_name "HMGB1P8";class_code "=";oId "Cornea_Fetal.Tissue_00050273";is.last "TRUE";is.first "TRUE";is.singleExon "TRUE"
chr15	transdecoder	exon	89135547	89136495	.	-	.	transcript_id "DNTX_00084709";transcript_type "protein_coding";transcript_biotype "protein_coding";exon_number "1";gene_id "XLOC_010634";gene_name "HMGB1P8";class_code "=";oId "Cornea_Fetal.Tissue_00050273";is.last "TRUE";is.first "TRUE";is.singleExon "TRUE"
chr15	transdecoder	start_codon	89136493	89136495	.	-	0	transcript_id "DNTX_00084709";transcript_type "protein_coding";transcript_biotype "protein_coding";gene_id "XLOC_010634";gene_name "HMGB1P8";class_code "=";oId "Cornea_Fetal.Tissue_00050273";is.last "FALSE";is.first "FALSE";is.singleExon "TRUE"
chr15	transdecoder	CDS	89136127	89136495	.	-	0	transcript_id "DNTX_00084709";transcript_type "protein_coding";transcript_biotype "protein_coding";gene_id "XLOC_010634";gene_name "HMGB1P8";class_code "=";oId "Cornea_Fetal.Tissue_00050273";is.last "FALSE";is.first "FALSE";is.singleExon "TRUE"
chr15	transdecoder	stop_codon	89136124	89136126	.	-	0	transcript_id "DNTX_00084709";transcript_type "protein_coding";transcript_biotype "protein_coding";gene_id "XLOC_010634";gene_name "HMGB1P8";class_code "=";oId "Cornea_Fetal.Tissue_00050273";is.last "FALSE";is.first "FALSE";is.singleExon "TRUE"
chr15	transdecoder	three_prime_UTR	89135547	89136123	.	-	.	transcript_id "DNTX_00084709";transcript_type "protein_coding";transcript_biotype "protein_coding";gene_id "XLOC_010634";gene_name "HMGB1P8";class_code "=";oId "Cornea_Fetal.Tissue_00050273";is.last "FALSE";is.first "FALSE";is.singleExon "TRUE"
chr15	StringTie	gene	89201091	89201768	.	-	.	gene_id "XLOC_010635";gene_name "RP11-326A19.5";is.last "FALSE";is.first "FALSE";is.singleExon "FALSE"
chr15	StringTie	transcript	89201091	89201768	.	-	.	transcript_id "DNTX_00085674";transcript_type "noncoding";transcript_biotype "noncoding";gene_id "XLOC_010635";gene_name "RP11-326A19.5";class_code "=";oId "Esophagus-Muscularis_00118532";is.last "TRUE";is.first "TRUE";is.singleExon "TRUE"
chr15	StringTie	exon	89201091	89201768	.	-	.	transcript_id "DNTX_00085674";transcript_type "noncoding";transcript_biotype "noncoding";exon_number "1";gene_id "XLOC_010635";gene_name "RP11-326A19.5";class_code "=";oId "Esophagus-Muscularis_00118532";is.last "TRUE";is.first "TRUE";is.singleExon "TRUE"
chr15	transdecoder	gene	89209869	89222311	.	-	.	gene_id "XLOC_010636";gene_name "RLBP1";is.last "FALSE";is.first "FALSE";is.singleExon "FALSE"
chr15	transdecoder	transcript	89209869	89221605	.	-	.	transcript_id "DNTX_00079756";transcript_type "protein_coding";transcript_biotype "protein_coding";gene_id "XLOC_010636";gene_name "RLBP1";class_code "j";oId "RPE_Fetal.Tissue_00224812";is.last "FALSE";is.first "FALSE";is.singleExon "FALSE"
chr15	transdecoder	exon	89209869	89210443	.	-	.	transcript_id "DNTX_00079756";transcript_type "protein_coding";transcript_biotype "protein_coding";exon_number "8";gene_id "XLOC_010636";gene_name "RLBP1";class_code "j";oId "RPE_Fetal.Tissue_00224812";is.last "TRUE";is.first "FALSE";is.singleExon "FALSE"
chr15	transdecoder	exon	89210699	89210809	.	-	.	transcript_id "DNTX_00079756";transcript_type "protein_coding";transcript_biotype "protein_coding";exon_number "7";gene_id "XLOC_010636";gene_name "RLBP1";class_code "j";oId "RPE_Fetal.Tissue_00224812";is.last "FALSE";is.first "FALSE";is.singleExon "FALSE"
chr15	transdecoder	exon	89211743	89211901	.	-	.	transcript_id "DNTX_00079756";transcript_type "protein_coding";transcript_biotype "protein_coding";exon_number "6";gene_id "XLOC_010636";gene_name "RLBP1";class_code "j";oId "RPE_Fetal.Tissue_00224812";is.last "FALSE";is.first "FALSE";is.singleExon "FALSE"
chr15	transdecoder	exon	89215060	89215238	.	-	.	transcript_id "DNTX_00079756";transcript_type "protein_coding";transcript_biotype "protein_coding";exon_number "5";gene_id "XLOC_010636";gene_name "RLBP1";class_code "j";oId "RPE_Fetal.Tissue_00224812";is.last "FALSE";is.first "FALSE";is.singleExon "FALSE"
chr15	transdecoder	exon	89217120	89217324	.	-	.	transcript_id "DNTX_00079756";transcript_type "protein_coding";transcript_biotype "protein_coding";exon_number "4";gene_id "XLOC_010636";gene_name "RLBP1";class_code "j";oId "RPE_Fetal.Tissue_00224812";is.last "FALSE";is.first "FALSE";is.singleExon "FALSE"
chr15	transdecoder	exon	89218964	89219075	.	-	.	transcript_id "DNTX_00079756";transcript_type "protein_coding";transcript_biotype "protein_coding";exon_number "3";gene_id "XLOC_010636";gene_name "RLBP1";class_code "j";oId "RPE_Fetal.Tissue_00224812";is.last "FALSE";is.first "FALSE";is.singleExon "FALSE"
chr15	transdecoder	exon	89219796	89219859	.	-	.	transcript_id "DNTX_00079756";transcript_type "protein_coding";transcript_biotype "protein_coding";exon_number "2";gene_id "XLOC_010636";gene_name "RLBP1";class_code "j";oId "RPE_Fetal.Tissue_00224812";is.last "FALSE";is.first "FALSE";is.singleExon "FALSE"
chr15	transdecoder	exon	89221535	89221605	.	-	.	transcript_id "DNTX_00079756";transcript_type "protein_coding";transcript_biotype "protein_coding";exon_number "1";gene_id "XLOC_010636";gene_name "RLBP1";class_code "j";oId "RPE_Fetal.Tissue_00224812";is.last "FALSE";is.first "TRUE";is.singleExon "FALSE"
chr15	transdecoder	five_prime_UTR	89218976	89219075	.	-	.	transcript_id "DNTX_00079756";transcript_type "protein_coding";transcript_biotype "protein_coding";gene_id "XLOC_010636";gene_name "RLBP1";class_code "j";oId "RPE_Fetal.Tissue_00224812";is.last "FALSE";is.first "FALSE";is.singleExon "FALSE"
chr15	transdecoder	five_prime_UTR	89219796	89219859	.	-	.	transcript_id "DNTX_00079756";transcript_type "protein_coding";transcript_biotype "protein_coding";gene_id "XLOC_010636";gene_name "RLBP1";class_code "j";oId "RPE_Fetal.Tissue_00224812";is.last "FALSE";is.first "FALSE";is.singleExon "FALSE"
chr15	transdecoder	five_prime_UTR	89221535	89221605	.	-	.	transcript_id "DNTX_00079756";transcript_type "protein_coding";transcript_biotype "protein_coding";gene_id "XLOC_010636";gene_name "RLBP1";class_code "j";oId "RPE_Fetal.Tissue_00224812";is.last "FALSE";is.first "TRUE";is.singleExon "FALSE"
chr15	transdecoder	start_codon	89218973	89218975	.	-	0	transcript_id "DNTX_00079756";transcript_type "protein_coding";transcript_biotype "protein_coding";gene_id "XLOC_010636";gene_name "RLBP1";class_code "j";oId "RPE_Fetal.Tissue_00224812";is.last "FALSE";is.first "FALSE";is.singleExon "FALSE"
chr15	transdecoder	CDS	89210288	89210443	.	-	0	transcript_id "DNTX_00079756";transcript_type "protein_coding";transcript_biotype "protein_coding";gene_id "XLOC_010636";gene_name "RLBP1";class_code "j";oId "RPE_Fetal.Tissue_00224812";is.last "FALSE";is.first "FALSE";is.singleExon "FALSE"
chr15	transdecoder	CDS	89210699	89210809	.	-	0	transcript_id "DNTX_00079756";transcript_type "protein_coding";transcript_biotype "protein_coding";gene_id "XLOC_010636";gene_name "RLBP1";class_code "j";oId "RPE_Fetal.Tissue_00224812";is.last "FALSE";is.first "FALSE";is.singleExon "FALSE"
chr15	transdecoder	CDS	89211743	89211901	.	-	0	transcript_id "DNTX_00079756";transcript_type "protein_coding";transcript_biotype "protein_coding";gene_id "XLOC_010636";gene_name "RLBP1";class_code "j";oId "RPE_Fetal.Tissue_00224812";is.last "FALSE";is.first "FALSE";is.singleExon "FALSE"
chr15	transdecoder	CDS	89215060	89215238	.	-	2	transcript_id "DNTX_00079756";transcript_type "protein_coding";transcript_biotype "protein_coding";gene_id "XLOC_010636";gene_name "RLBP1";class_code "j";oId "RPE_Fetal.Tissue_00224812";is.last "FALSE";is.first "FALSE";is.singleExon "FALSE"
chr15	transdecoder	CDS	89217120	89217324	.	-	0	transcript_id "DNTX_00079756";transcript_type "protein_coding";transcript_biotype "protein_coding";gene_id "XLOC_010636";gene_name "RLBP1";class_code "j";oId "RPE_Fetal.Tissue_00224812";is.last "FALSE";is.first "FALSE";is.singleExon "FALSE"
chr15	transdecoder	CDS	89218964	89218975	.	-	0	transcript_id "DNTX_00079756";transcript_type "protein_coding";transcript_biotype "protein_coding";gene_id "XLOC_010636";gene_name "RLBP1";class_code "j";oId "RPE_Fetal.Tissue_00224812";is.last "FALSE";is.first "FALSE";is.singleExon "FALSE"
chr15	transdecoder	stop_codon	89210285	89210287	.	-	0	transcript_id "DNTX_00079756";transcript_type "protein_coding";transcript_biotype "protein_coding";gene_id "XLOC_010636";gene_name "RLBP1";class_code "j";oId "RPE_Fetal.Tissue_00224812";is.last "FALSE";is.first "FALSE";is.singleExon "FALSE"
chr15	transdecoder	three_prime_UTR	89209869	89210284	.	-	.	transcript_id "DNTX_00079756";transcript_type "protein_coding";transcript_biotype "protein_coding";gene_id "XLOC_010636";gene_name "RLBP1";class_code "j";oId "RPE_Fetal.Tissue_00224812";is.last "FALSE";is.first "FALSE";is.singleExon "FALSE"
chr15	transdecoder	transcript	89209869	89221751	.	-	.	transcript_id "DNTX_00079757";transcript_type "protein_coding";transcript_biotype "protein_coding";gene_id "XLOC_010636";gene_name "RLBP1";class_code "=";oId "RPE_Fetal.Tissue_00219192";is.last "FALSE";is.first "FALSE";is.singleExon "FALSE"
chr15	transdecoder	exon	89209869	89210443	.	-	.	transcript_id "DNTX_00079757";transcript_type "protein_coding";transcript_biotype "protein_coding";exon_number "9";gene_id "XLOC_010636";gene_name "RLBP1";class_code "=";oId "RPE_Fetal.Tissue_00219192";is.last "TRUE";is.first "FALSE";is.singleExon "FALSE"
chr15	transdecoder	exon	89210699	89210809	.	-	.	transcript_id "DNTX_00079757";transcript_type "protein_coding";transcript_biotype "protein_coding";exon_number "8";gene_id "XLOC_010636";gene_name "RLBP1";class_code "=";oId "RPE_Fetal.Tissue_00219192";is.last "FALSE";is.first "FALSE";is.singleExon "FALSE"
chr15	transdecoder	exon	89211743	89211901	.	-	.	transcript_id "DNTX_00079757";transcript_type "protein_coding";transcript_biotype "protein_coding";exon_number "7";gene_id "XLOC_010636";gene_name "RLBP1";class_code "=";oId "RPE_Fetal.Tissue_00219192";is.last "FALSE";is.first "FALSE";is.singleExon "FALSE"
chr15	transdecoder	exon	89215060	89215238	.	-	.	transcript_id "DNTX_00079757";transcript_type "protein_coding";transcript_biotype "protein_coding";exon_number "6";gene_id "XLOC_010636";gene_name "RLBP1";class_code "=";oId "RPE_Fetal.Tissue_00219192";is.last "FALSE";is.first "FALSE";is.singleExon "FALSE"
chr15	transdecoder	exon	89217120	89217324	.	-	.	transcript_id "DNTX_00079757";transcript_type "protein_coding";transcript_biotype "protein_coding";exon_number "5";gene_id "XLOC_010636";gene_name "RLBP1";class_code "=";oId "RPE_Fetal.Tissue_00219192";is.last "FALSE";is.first "FALSE";is.singleExon "FALSE"
chr15	transdecoder	exon	89218565	89218693	.	-	.	transcript_id "DNTX_00079757";transcript_type "protein_coding";transcript_biotype "protein_coding";exon_number "4";gene_id "XLOC_010636";gene_name "RLBP1";class_code "=";oId "RPE_Fetal.Tissue_00219192";is.last "FALSE";is.first "FALSE";is.singleExon "FALSE"
chr15	transdecoder	exon	89218964	89219075	.	-	.	transcript_id "DNTX_00079757";transcript_type "protein_coding";transcript_biotype "protein_coding";exon_number "3";gene_id "XLOC_010636";gene_name "RLBP1";class_code "=";oId "RPE_Fetal.Tissue_00219192";is.last "FALSE";is.first "FALSE";is.singleExon "FALSE"
chr15	transdecoder	exon	89219737	89219859	.	-	.	transcript_id "DNTX_00079757";transcript_type "protein_coding";transcript_biotype "protein_coding";exon_number "2";gene_id "XLOC_010636";gene_name "RLBP1";class_code "=";oId "RPE_Fetal.Tissue_00219192";is.last "FALSE";is.first "FALSE";is.singleExon "FALSE"
chr15	transdecoder	exon	89221535	89221751	.	-	.	transcript_id "DNTX_00079757";transcript_type "protein_coding";transcript_biotype "protein_coding";exon_number "1";gene_id "XLOC_010636";gene_name "RLBP1";class_code "=";oId "RPE_Fetal.Tissue_00219192";is.last "FALSE";is.first "TRUE";is.singleExon "FALSE"
chr15	transdecoder	five_prime_UTR	89218976	89219075	.	-	.	transcript_id "DNTX_00079757";transcript_type "protein_coding";transcript_biotype "protein_coding";gene_id "XLOC_010636";gene_name "RLBP1";class_code "=";oId "RPE_Fetal.Tissue_00219192";is.last "FALSE";is.first "FALSE";is.singleExon "FALSE"
chr15	transdecoder	five_prime_UTR	89219737	89219859	.	-	.	transcript_id "DNTX_00079757";transcript_type "protein_coding";transcript_biotype "protein_coding";gene_id "XLOC_010636";gene_name "RLBP1";class_code "=";oId "RPE_Fetal.Tissue_00219192";is.last "FALSE";is.first "FALSE";is.singleExon "FALSE"
chr15	transdecoder	five_prime_UTR	89221535	89221751	.	-	.	transcript_id "DNTX_00079757";transcript_type "protein_coding";transcript_biotype "protein_coding";gene_id "XLOC_010636";gene_name "RLBP1";class_code "=";oId "RPE_Fetal.Tissue_00219192";is.last "FALSE";is.first "TRUE";is.singleExon "FALSE"
chr15	transdecoder	start_codon	89218973	89218975	.	-	0	transcript_id "DNTX_00079757";transcript_type "protein_coding";transcript_biotype "protein_coding";gene_id "XLOC_010636";gene_name "RLBP1";class_code "=";oId "RPE_Fetal.Tissue_00219192";is.last "FALSE";is.first "FALSE";is.singleExon "FALSE"
chr15	transdecoder	CDS	89210288	89210443	.	-	0	transcript_id "DNTX_00079757";transcript_type "protein_coding";transcript_biotype "protein_coding";gene_id "XLOC_010636";gene_name "RLBP1";class_code "=";oId "RPE_Fetal.Tissue_00219192";is.last "FALSE";is.first "FALSE";is.singleExon "FALSE"
chr15	transdecoder	CDS	89210699	89210809	.	-	0	transcript_id "DNTX_00079757";transcript_type "protein_coding";transcript_biotype "protein_coding";gene_id "XLOC_010636";gene_name "RLBP1";class_code "=";oId "RPE_Fetal.Tissue_00219192";is.last "FALSE";is.first "FALSE";is.singleExon "FALSE"
chr15	transdecoder	CDS	89211743	89211901	.	-	0	transcript_id "DNTX_00079757";transcript_type "protein_coding";transcript_biotype "protein_coding";gene_id "XLOC_010636";gene_name "RLBP1";class_code "=";oId "RPE_Fetal.Tissue_00219192";is.last "FALSE";is.first "FALSE";is.singleExon "FALSE"
chr15	transdecoder	CDS	89215060	89215238	.	-	2	transcript_id "DNTX_00079757";transcript_type "protein_coding";transcript_biotype "protein_coding";gene_id "XLOC_010636";gene_name "RLBP1";class_code "=";oId "RPE_Fetal.Tissue_00219192";is.last "FALSE";is.first "FALSE";is.singleExon "FALSE"
chr15	transdecoder	CDS	89217120	89217324	.	-	0	transcript_id "DNTX_00079757";transcript_type "protein_coding";transcript_biotype "protein_coding";gene_id "XLOC_010636";gene_name "RLBP1";class_code "=";oId "RPE_Fetal.Tissue_00219192";is.last "FALSE";is.first "FALSE";is.singleExon "FALSE"
chr15	transdecoder	CDS	89218565	89218693	.	-	0	transcript_id "DNTX_00079757";transcript_type "protein_coding";transcript_biotype "protein_coding";gene_id "XLOC_010636";gene_name "RLBP1";class_code "=";oId "RPE_Fetal.Tissue_00219192";is.last "FALSE";is.first "FALSE";is.singleExon "FALSE"
chr15	transdecoder	CDS	89218964	89218975	.	-	0	transcript_id "DNTX_00079757";transcript_type "protein_coding";transcript_biotype "protein_coding";gene_id "XLOC_010636";gene_name "RLBP1";class_code "=";oId "RPE_Fetal.Tissue_00219192";is.last "FALSE";is.first "FALSE";is.singleExon "FALSE"
chr15	transdecoder	stop_codon	89210285	89210287	.	-	0	transcript_id "DNTX_00079757";transcript_type "protein_coding";transcript_biotype "protein_coding";gene_id "XLOC_010636";gene_name "RLBP1";class_code "=";oId "RPE_Fetal.Tissue_00219192";is.last "FALSE";is.first "FALSE";is.singleExon "FALSE"
chr15	transdecoder	three_prime_UTR	89209869	89210284	.	-	.	transcript_id "DNTX_00079757";transcript_type "protein_coding";transcript_biotype "protein_coding";gene_id "XLOC_010636";gene_name "RLBP1";class_code "=";oId "RPE_Fetal.Tissue_00219192";is.last "FALSE";is.first "FALSE";is.singleExon "FALSE"
chr15	transdecoder	transcript	89209869	89222035	.	-	.	transcript_id "DNTX_00079755";transcript_type "protein_coding";transcript_biotype "protein_coding";gene_id "XLOC_010636";gene_name "RLBP1";class_code "j";oId "RPE_Adult.Tissue_00189872";is.last "FALSE";is.first "FALSE";is.singleExon "FALSE"
chr15	transdecoder	exon	89209869	89210443	.	-	.	transcript_id "DNTX_00079755";transcript_type "protein_coding";transcript_biotype "protein_coding";exon_number "9";gene_id "XLOC_010636";gene_name "RLBP1";class_code "j";oId "RPE_Adult.Tissue_00189872";is.last "TRUE";is.first "FALSE";is.singleExon "FALSE"
chr15	transdecoder	exon	89210699	89210809	.	-	.	transcript_id "DNTX_00079755";transcript_type "protein_coding";transcript_biotype "protein_coding";exon_number "8";gene_id "XLOC_010636";gene_name "RLBP1";class_code "j";oId "RPE_Adult.Tissue_00189872";is.last "FALSE";is.first "FALSE";is.singleExon "FALSE"
chr15	transdecoder	exon	89211743	89211901	.	-	.	transcript_id "DNTX_00079755";transcript_type "protein_coding";transcript_biotype "protein_coding";exon_number "7";gene_id "XLOC_010636";gene_name "RLBP1";class_code "j";oId "RPE_Adult.Tissue_00189872";is.last "FALSE";is.first "FALSE";is.singleExon "FALSE"
chr15	transdecoder	exon	89215060	89215238	.	-	.	transcript_id "DNTX_00079755";transcript_type "protein_coding";transcript_biotype "protein_coding";exon_number "6";gene_id "XLOC_010636";gene_name "RLBP1";class_code "j";oId "RPE_Adult.Tissue_00189872";is.last "FALSE";is.first "FALSE";is.singleExon "FALSE"
chr15	transdecoder	exon	89217120	89217324	.	-	.	transcript_id "DNTX_00079755";transcript_type "protein_coding";transcript_biotype "protein_coding";exon_number "5";gene_id "XLOC_010636";gene_name "RLBP1";class_code "j";oId "RPE_Adult.Tissue_00189872";is.last "FALSE";is.first "FALSE";is.singleExon "FALSE"
chr15	transdecoder	exon	89218565	89218693	.	-	.	transcript_id "DNTX_00079755";transcript_type "protein_coding";transcript_biotype "protein_coding";exon_number "4";gene_id "XLOC_010636";gene_name "RLBP1";class_code "j";oId "RPE_Adult.Tissue_00189872";is.last "FALSE";is.first "FALSE";is.singleExon "FALSE"
chr15	transdecoder	exon	89218964	89219075	.	-	.	transcript_id "DNTX_00079755";transcript_type "protein_coding";transcript_biotype "protein_coding";exon_number "3";gene_id "XLOC_010636";gene_name "RLBP1";class_code "j";oId "RPE_Adult.Tissue_00189872";is.last "FALSE";is.first "FALSE";is.singleExon "FALSE"
chr15	transdecoder	exon	89219796	89219859	.	-	.	transcript_id "DNTX_00079755";transcript_type "protein_coding";transcript_biotype "protein_coding";exon_number "2";gene_id "XLOC_010636";gene_name "RLBP1";class_code "j";oId "RPE_Adult.Tissue_00189872";is.last "FALSE";is.first "FALSE";is.singleExon "FALSE"
chr15	transdecoder	exon	89221535	89222035	.	-	.	transcript_id "DNTX_00079755";transcript_type "protein_coding";transcript_biotype "protein_coding";exon_number "1";gene_id "XLOC_010636";gene_name "RLBP1";class_code "j";oId "RPE_Adult.Tissue_00189872";is.last "FALSE";novel_exon_id "nvl_exon70276";novel_exon_type "A3SS";is.first "TRUE";is.singleExon "FALSE"
chr15	transdecoder	five_prime_UTR	89218976	89219075	.	-	.	transcript_id "DNTX_00079755";transcript_type "protein_coding";transcript_biotype "protein_coding";gene_id "XLOC_010636";gene_name "RLBP1";class_code "j";oId "RPE_Adult.Tissue_00189872";is.last "FALSE";is.first "FALSE";is.singleExon "FALSE"
chr15	transdecoder	five_prime_UTR	89219796	89219859	.	-	.	transcript_id "DNTX_00079755";transcript_type "protein_coding";transcript_biotype "protein_coding";gene_id "XLOC_010636";gene_name "RLBP1";class_code "j";oId "RPE_Adult.Tissue_00189872";is.last "FALSE";is.first "FALSE";is.singleExon "FALSE"
chr15	transdecoder	five_prime_UTR	89221535	89222035	.	-	.	transcript_id "DNTX_00079755";transcript_type "protein_coding";transcript_biotype "protein_coding";gene_id "XLOC_010636";gene_name "RLBP1";class_code "j";oId "RPE_Adult.Tissue_00189872";is.last "FALSE";novel_exon_id "nvl_exon70276";novel_exon_type "A3SS";is.first "TRUE";is.singleExon "FALSE"
chr15	transdecoder	start_codon	89218973	89218975	.	-	0	transcript_id "DNTX_00079755";transcript_type "protein_coding";transcript_biotype "protein_coding";gene_id "XLOC_010636";gene_name "RLBP1";class_code "j";oId "RPE_Adult.Tissue_00189872";is.last "FALSE";is.first "FALSE";is.singleExon "FALSE"
chr15	transdecoder	CDS	89210288	89210443	.	-	0	transcript_id "DNTX_00079755";transcript_type "protein_coding";transcript_biotype "protein_coding";gene_id "XLOC_010636";gene_name "RLBP1";class_code "j";oId "RPE_Adult.Tissue_00189872";is.last "FALSE";is.first "FALSE";is.singleExon "FALSE"
chr15	transdecoder	CDS	89210699	89210809	.	-	0	transcript_id "DNTX_00079755";transcript_type "protein_coding";transcript_biotype "protein_coding";gene_id "XLOC_010636";gene_name "RLBP1";class_code "j";oId "RPE_Adult.Tissue_00189872";is.last "FALSE";is.first "FALSE";is.singleExon "FALSE"
chr15	transdecoder	CDS	89211743	89211901	.	-	0	transcript_id "DNTX_00079755";transcript_type "protein_coding";transcript_biotype "protein_coding";gene_id "XLOC_010636";gene_name "RLBP1";class_code "j";oId "RPE_Adult.Tissue_00189872";is.last "FALSE";is.first "FALSE";is.singleExon "FALSE"
chr15	transdecoder	CDS	89215060	89215238	.	-	2	transcript_id "DNTX_00079755";transcript_type "protein_coding";transcript_biotype "protein_coding";gene_id "XLOC_010636";gene_name "RLBP1";class_code "j";oId "RPE_Adult.Tissue_00189872";is.last "FALSE";is.first "FALSE";is.singleExon "FALSE"
chr15	transdecoder	CDS	89217120	89217324	.	-	0	transcript_id "DNTX_00079755";transcript_type "protein_coding";transcript_biotype "protein_coding";gene_id "XLOC_010636";gene_name "RLBP1";class_code "j";oId "RPE_Adult.Tissue_00189872";is.last "FALSE";is.first "FALSE";is.singleExon "FALSE"
chr15	transdecoder	CDS	89218565	89218693	.	-	0	transcript_id "DNTX_00079755";transcript_type "protein_coding";transcript_biotype "protein_coding";gene_id "XLOC_010636";gene_name "RLBP1";class_code "j";oId "RPE_Adult.Tissue_00189872";is.last "FALSE";is.first "FALSE";is.singleExon "FALSE"
chr15	transdecoder	CDS	89218964	89218975	.	-	0	transcript_id "DNTX_00079755";transcript_type "protein_coding";transcript_biotype "protein_coding";gene_id "XLOC_010636";gene_name "RLBP1";class_code "j";oId "RPE_Adult.Tissue_00189872";is.last "FALSE";is.first "FALSE";is.singleExon "FALSE"
chr15	transdecoder	stop_codon	89210285	89210287	.	-	0	transcript_id "DNTX_00079755";transcript_type "protein_coding";transcript_biotype "protein_coding";gene_id "XLOC_010636";gene_name "RLBP1";class_code "j";oId "RPE_Adult.Tissue_00189872";is.last "FALSE";is.first "FALSE";is.singleExon "FALSE"
chr15	transdecoder	three_prime_UTR	89209869	89210284	.	-	.	transcript_id "DNTX_00079755";transcript_type "protein_coding";transcript_biotype "protein_coding";gene_id "XLOC_010636";gene_name "RLBP1";class_code "j";oId "RPE_Adult.Tissue_00189872";is.last "FALSE";is.first "FALSE";is.singleExon "FALSE"
chr15	transdecoder	transcript	89209869	89222133	.	-	.	transcript_id "DNTX_00080794";transcript_type "protein_coding";transcript_biotype "protein_coding";gene_id "XLOC_010636";gene_name "RLBP1";class_code "j";oId "Retina_Adult.Tissue_00456761";is.last "FALSE";is.first "FALSE";is.singleExon "FALSE"
chr15	transdecoder	exon	89209869	89210443	.	-	.	transcript_id "DNTX_00080794";transcript_type "protein_coding";transcript_biotype "protein_coding";exon_number "9";gene_id "XLOC_010636";gene_name "RLBP1";class_code "j";oId "Retina_Adult.Tissue_00456761";is.last "TRUE";is.first "FALSE";is.singleExon "FALSE"
chr15	transdecoder	exon	89210699	89210809	.	-	.	transcript_id "DNTX_00080794";transcript_type "protein_coding";transcript_biotype "protein_coding";exon_number "8";gene_id "XLOC_010636";gene_name "RLBP1";class_code "j";oId "Retina_Adult.Tissue_00456761";is.last "FALSE";is.first "FALSE";is.singleExon "FALSE"
chr15	transdecoder	exon	89211743	89211901	.	-	.	transcript_id "DNTX_00080794";transcript_type "protein_coding";transcript_biotype "protein_coding";exon_number "7";gene_id "XLOC_010636";gene_name "RLBP1";class_code "j";oId "Retina_Adult.Tissue_00456761";is.last "FALSE";is.first "FALSE";is.singleExon "FALSE"
chr15	transdecoder	exon	89215060	89215238	.	-	.	transcript_id "DNTX_00080794";transcript_type "protein_coding";transcript_biotype "protein_coding";exon_number "6";gene_id "XLOC_010636";gene_name "RLBP1";class_code "j";oId "Retina_Adult.Tissue_00456761";is.last "FALSE";is.first "FALSE";is.singleExon "FALSE"
chr15	transdecoder	exon	89217120	89217324	.	-	.	transcript_id "DNTX_00080794";transcript_type "protein_coding";transcript_biotype "protein_coding";exon_number "5";gene_id "XLOC_010636";gene_name "RLBP1";class_code "j";oId "Retina_Adult.Tissue_00456761";is.last "FALSE";is.first "FALSE";is.singleExon "FALSE"
chr15	transdecoder	exon	89218238	89218693	.	-	.	transcript_id "DNTX_00080794";transcript_type "protein_coding";transcript_biotype "protein_coding";exon_number "4";gene_id "XLOC_010636";gene_name "RLBP1";class_code "j";oId "Retina_Adult.Tissue_00456761";is.last "FALSE";novel_exon_id "nvl_exon70277";novel_exon_type "A5SS";is.first "FALSE";is.singleExon "FALSE"
chr15	transdecoder	exon	89218964	89219075	.	-	.	transcript_id "DNTX_00080794";transcript_type "protein_coding";transcript_biotype "protein_coding";exon_number "3";gene_id "XLOC_010636";gene_name "RLBP1";class_code "j";oId "Retina_Adult.Tissue_00456761";is.last "FALSE";is.first "FALSE";is.singleExon "FALSE"
chr15	transdecoder	exon	89219796	89219859	.	-	.	transcript_id "DNTX_00080794";transcript_type "protein_coding";transcript_biotype "protein_coding";exon_number "2";gene_id "XLOC_010636";gene_name "RLBP1";class_code "j";oId "Retina_Adult.Tissue_00456761";is.last "FALSE";is.first "FALSE";is.singleExon "FALSE"
chr15	transdecoder	exon	89221535	89222133	.	-	.	transcript_id "DNTX_00080794";transcript_type "protein_coding";transcript_biotype "protein_coding";exon_number "1";gene_id "XLOC_010636";gene_name "RLBP1";class_code "j";oId "Retina_Adult.Tissue_00456761";is.last "FALSE";novel_exon_id "nvl_exon70278";novel_exon_type "A3SS";is.first "TRUE";is.singleExon "FALSE"
chr15	transdecoder	five_prime_UTR	89218304	89218693	.	-	.	transcript_id "DNTX_00080794";transcript_type "protein_coding";transcript_biotype "protein_coding";gene_id "XLOC_010636";gene_name "RLBP1";class_code "j";oId "Retina_Adult.Tissue_00456761";is.last "FALSE";is.first "FALSE";is.singleExon "FALSE"
chr15	transdecoder	five_prime_UTR	89218964	89219075	.	-	.	transcript_id "DNTX_00080794";transcript_type "protein_coding";transcript_biotype "protein_coding";gene_id "XLOC_010636";gene_name "RLBP1";class_code "j";oId "Retina_Adult.Tissue_00456761";is.last "FALSE";is.first "FALSE";is.singleExon "FALSE"
chr15	transdecoder	five_prime_UTR	89219796	89219859	.	-	.	transcript_id "DNTX_00080794";transcript_type "protein_coding";transcript_biotype "protein_coding";gene_id "XLOC_010636";gene_name "RLBP1";class_code "j";oId "Retina_Adult.Tissue_00456761";is.last "FALSE";is.first "FALSE";is.singleExon "FALSE"
chr15	transdecoder	five_prime_UTR	89221535	89222133	.	-	.	transcript_id "DNTX_00080794";transcript_type "protein_coding";transcript_biotype "protein_coding";gene_id "XLOC_010636";gene_name "RLBP1";class_code "j";oId "Retina_Adult.Tissue_00456761";is.last "FALSE";novel_exon_id "nvl_exon70278";novel_exon_type "A3SS";is.first "TRUE";is.singleExon "FALSE"
chr15	transdecoder	start_codon	89218301	89218303	.	-	0	transcript_id "DNTX_00080794";transcript_type "protein_coding";transcript_biotype "protein_coding";gene_id "XLOC_010636";gene_name "RLBP1";class_code "j";oId "Retina_Adult.Tissue_00456761";is.last "FALSE";is.first "FALSE";is.singleExon "FALSE"
chr15	transdecoder	CDS	89210288	89210443	.	-	0	transcript_id "DNTX_00080794";transcript_type "protein_coding";transcript_biotype "protein_coding";gene_id "XLOC_010636";gene_name "RLBP1";class_code "j";oId "Retina_Adult.Tissue_00456761";is.last "FALSE";is.first "FALSE";is.singleExon "FALSE"
chr15	transdecoder	CDS	89210699	89210809	.	-	0	transcript_id "DNTX_00080794";transcript_type "protein_coding";transcript_biotype "protein_coding";gene_id "XLOC_010636";gene_name "RLBP1";class_code "j";oId "Retina_Adult.Tissue_00456761";is.last "FALSE";is.first "FALSE";is.singleExon "FALSE"
chr15	transdecoder	CDS	89211743	89211901	.	-	0	transcript_id "DNTX_00080794";transcript_type "protein_coding";transcript_biotype "protein_coding";gene_id "XLOC_010636";gene_name "RLBP1";class_code "j";oId "Retina_Adult.Tissue_00456761";is.last "FALSE";is.first "FALSE";is.singleExon "FALSE"
chr15	transdecoder	CDS	89215060	89215238	.	-	2	transcript_id "DNTX_00080794";transcript_type "protein_coding";transcript_biotype "protein_coding";gene_id "XLOC_010636";gene_name "RLBP1";class_code "j";oId "Retina_Adult.Tissue_00456761";is.last "FALSE";is.first "FALSE";is.singleExon "FALSE"
chr15	transdecoder	CDS	89217120	89217324	.	-	0	transcript_id "DNTX_00080794";transcript_type "protein_coding";transcript_biotype "protein_coding";gene_id "XLOC_010636";gene_name "RLBP1";class_code "j";oId "Retina_Adult.Tissue_00456761";is.last "FALSE";is.first "FALSE";is.singleExon "FALSE"
chr15	transdecoder	CDS	89218238	89218303	.	-	0	transcript_id "DNTX_00080794";transcript_type "protein_coding";transcript_biotype "protein_coding";gene_id "XLOC_010636";gene_name "RLBP1";class_code "j";oId "Retina_Adult.Tissue_00456761";is.last "FALSE";is.first "FALSE";is.singleExon "FALSE"
chr15	transdecoder	stop_codon	89210285	89210287	.	-	0	transcript_id "DNTX_00080794";transcript_type "protein_coding";transcript_biotype "protein_coding";gene_id "XLOC_010636";gene_name "RLBP1";class_code "j";oId "Retina_Adult.Tissue_00456761";is.last "FALSE";is.first "FALSE";is.singleExon "FALSE"
chr15	transdecoder	three_prime_UTR	89209869	89210284	.	-	.	transcript_id "DNTX_00080794";transcript_type "protein_coding";transcript_biotype "protein_coding";gene_id "XLOC_010636";gene_name "RLBP1";class_code "j";oId "Retina_Adult.Tissue_00456761";is.last "FALSE";is.first "FALSE";is.singleExon "FALSE"
chr15	transdecoder	transcript	89209869	89222301	.	-	.	transcript_id "DNTX_00079760";transcript_type "protein_coding";transcript_biotype "protein_coding";gene_id "XLOC_010636";gene_name "RLBP1";class_code "j";oId "RPE_Adult.Tissue_00191722";is.last "FALSE";is.first "FALSE";is.singleExon "FALSE"
chr15	transdecoder	exon	89209869	89210443	.	-	.	transcript_id "DNTX_00079760";transcript_type "protein_coding";transcript_biotype "protein_coding";exon_number "9";gene_id "XLOC_010636";gene_name "RLBP1";class_code "j";oId "RPE_Adult.Tissue_00191722";is.last "TRUE";is.first "FALSE";is.singleExon "FALSE"
chr15	transdecoder	exon	89210699	89210809	.	-	.	transcript_id "DNTX_00079760";transcript_type "protein_coding";transcript_biotype "protein_coding";exon_number "8";gene_id "XLOC_010636";gene_name "RLBP1";class_code "j";oId "RPE_Adult.Tissue_00191722";is.last "FALSE";is.first "FALSE";is.singleExon "FALSE"
chr15	transdecoder	exon	89211743	89211901	.	-	.	transcript_id "DNTX_00079760";transcript_type "protein_coding";transcript_biotype "protein_coding";exon_number "7";gene_id "XLOC_010636";gene_name "RLBP1";class_code "j";oId "RPE_Adult.Tissue_00191722";is.last "FALSE";is.first "FALSE";is.singleExon "FALSE"
chr15	transdecoder	exon	89215060	89215238	.	-	.	transcript_id "DNTX_00079760";transcript_type "protein_coding";transcript_biotype "protein_coding";exon_number "6";gene_id "XLOC_010636";gene_name "RLBP1";class_code "j";oId "RPE_Adult.Tissue_00191722";is.last "FALSE";is.first "FALSE";is.singleExon "FALSE"
chr15	transdecoder	exon	89217120	89217324	.	-	.	transcript_id "DNTX_00079760";transcript_type "protein_coding";transcript_biotype "protein_coding";exon_number "5";gene_id "XLOC_010636";gene_name "RLBP1";class_code "j";oId "RPE_Adult.Tissue_00191722";is.last "FALSE";is.first "FALSE";is.singleExon "FALSE"
chr15	transdecoder	exon	89218565	89218693	.	-	.	transcript_id "DNTX_00079760";transcript_type "protein_coding";transcript_biotype "protein_coding";exon_number "4";gene_id "XLOC_010636";gene_name "RLBP1";class_code "j";oId "RPE_Adult.Tissue_00191722";is.last "FALSE";is.first "FALSE";is.singleExon "FALSE"
chr15	transdecoder	exon	89218964	89219075	.	-	.	transcript_id "DNTX_00079760";transcript_type "protein_coding";transcript_biotype "protein_coding";exon_number "3";gene_id "XLOC_010636";gene_name "RLBP1";class_code "j";oId "RPE_Adult.Tissue_00191722";is.last "FALSE";is.first "FALSE";is.singleExon "FALSE"
chr15	transdecoder	exon	89219731	89219859	.	-	.	transcript_id "DNTX_00079760";transcript_type "protein_coding";transcript_biotype "protein_coding";exon_number "2";gene_id "XLOC_010636";gene_name "RLBP1";class_code "j";oId "RPE_Adult.Tissue_00191722";is.last "FALSE";novel_exon_id "nvl_exon70279";novel_exon_type "A5SS";is.first "FALSE";is.singleExon "FALSE"
chr15	transdecoder	exon	89221535	89222301	.	-	.	transcript_id "DNTX_00079760";transcript_type "protein_coding";transcript_biotype "protein_coding";exon_number "1";gene_id "XLOC_010636";gene_name "RLBP1";class_code "j";oId "RPE_Adult.Tissue_00191722";is.last "FALSE";novel_exon_id "nvl_exon70280";novel_exon_type "A3SS";is.first "TRUE";is.singleExon "FALSE"
chr15	transdecoder	five_prime_UTR	89218976	89219075	.	-	.	transcript_id "DNTX_00079760";transcript_type "protein_coding";transcript_biotype "protein_coding";gene_id "XLOC_010636";gene_name "RLBP1";class_code "j";oId "RPE_Adult.Tissue_00191722";is.last "FALSE";is.first "FALSE";is.singleExon "FALSE"
chr15	transdecoder	five_prime_UTR	89219731	89219859	.	-	.	transcript_id "DNTX_00079760";transcript_type "protein_coding";transcript_biotype "protein_coding";gene_id "XLOC_010636";gene_name "RLBP1";class_code "j";oId "RPE_Adult.Tissue_00191722";is.last "FALSE";novel_exon_id "nvl_exon70279";novel_exon_type "A5SS";is.first "FALSE";is.singleExon "FALSE"
chr15	transdecoder	five_prime_UTR	89221535	89222301	.	-	.	transcript_id "DNTX_00079760";transcript_type "protein_coding";transcript_biotype "protein_coding";gene_id "XLOC_010636";gene_name "RLBP1";class_code "j";oId "RPE_Adult.Tissue_00191722";is.last "FALSE";novel_exon_id "nvl_exon70280";novel_exon_type "A3SS";is.first "TRUE";is.singleExon "FALSE"
chr15	transdecoder	start_codon	89218973	89218975	.	-	0	transcript_id "DNTX_00079760";transcript_type "protein_coding";transcript_biotype "protein_coding";gene_id "XLOC_010636";gene_name "RLBP1";class_code "j";oId "RPE_Adult.Tissue_00191722";is.last "FALSE";is.first "FALSE";is.singleExon "FALSE"
chr15	transdecoder	CDS	89210288	89210443	.	-	0	transcript_id "DNTX_00079760";transcript_type "protein_coding";transcript_biotype "protein_coding";gene_id "XLOC_010636";gene_name "RLBP1";class_code "j";oId "RPE_Adult.Tissue_00191722";is.last "FALSE";is.first "FALSE";is.singleExon "FALSE"
chr15	transdecoder	CDS	89210699	89210809	.	-	0	transcript_id "DNTX_00079760";transcript_type "protein_coding";transcript_biotype "protein_coding";gene_id "XLOC_010636";gene_name "RLBP1";class_code "j";oId "RPE_Adult.Tissue_00191722";is.last "FALSE";is.first "FALSE";is.singleExon "FALSE"
chr15	transdecoder	CDS	89211743	89211901	.	-	0	transcript_id "DNTX_00079760";transcript_type "protein_coding";transcript_biotype "protein_coding";gene_id "XLOC_010636";gene_name "RLBP1";class_code "j";oId "RPE_Adult.Tissue_00191722";is.last "FALSE";is.first "FALSE";is.singleExon "FALSE"
chr15	transdecoder	CDS	89215060	89215238	.	-	2	transcript_id "DNTX_00079760";transcript_type "protein_coding";transcript_biotype "protein_coding";gene_id "XLOC_010636";gene_name "RLBP1";class_code "j";oId "RPE_Adult.Tissue_00191722";is.last "FALSE";is.first "FALSE";is.singleExon "FALSE"
chr15	transdecoder	CDS	89217120	89217324	.	-	0	transcript_id "DNTX_00079760";transcript_type "protein_coding";transcript_biotype "protein_coding";gene_id "XLOC_010636";gene_name "RLBP1";class_code "j";oId "RPE_Adult.Tissue_00191722";is.last "FALSE";is.first "FALSE";is.singleExon "FALSE"
chr15	transdecoder	CDS	89218565	89218693	.	-	0	transcript_id "DNTX_00079760";transcript_type "protein_coding";transcript_biotype "protein_coding";gene_id "XLOC_010636";gene_name "RLBP1";class_code "j";oId "RPE_Adult.Tissue_00191722";is.last "FALSE";is.first "FALSE";is.singleExon "FALSE"
chr15	transdecoder	CDS	89218964	89218975	.	-	0	transcript_id "DNTX_00079760";transcript_type "protein_coding";transcript_biotype "protein_coding";gene_id "XLOC_010636";gene_name "RLBP1";class_code "j";oId "RPE_Adult.Tissue_00191722";is.last "FALSE";is.first "FALSE";is.singleExon "FALSE"
chr15	transdecoder	stop_codon	89210285	89210287	.	-	0	transcript_id "DNTX_00079760";transcript_type "protein_coding";transcript_biotype "protein_coding";gene_id "XLOC_010636";gene_name "RLBP1";class_code "j";oId "RPE_Adult.Tissue_00191722";is.last "FALSE";is.first "FALSE";is.singleExon "FALSE"
chr15	transdecoder	three_prime_UTR	89209869	89210284	.	-	.	transcript_id "DNTX_00079760";transcript_type "protein_coding";transcript_biotype "protein_coding";gene_id "XLOC_010636";gene_name "RLBP1";class_code "j";oId "RPE_Adult.Tissue_00191722";is.last "FALSE";is.first "FALSE";is.singleExon "FALSE"
chr15	transdecoder	transcript	89209869	89222311	.	-	.	transcript_id "DNTX_00079758";transcript_type "protein_coding";transcript_biotype "protein_coding";gene_id "XLOC_010636";gene_name "RLBP1";class_code "j";oId "RPE_Fetal.Tissue_00225857";is.last "FALSE";is.first "FALSE";is.singleExon "FALSE"
chr15	transdecoder	exon	89209869	89210443	.	-	.	transcript_id "DNTX_00079758";transcript_type "protein_coding";transcript_biotype "protein_coding";exon_number "10";gene_id "XLOC_010636";gene_name "RLBP1";class_code "j";oId "RPE_Fetal.Tissue_00225857";is.last "TRUE";is.first "FALSE";is.singleExon "FALSE"
chr15	transdecoder	exon	89210699	89210809	.	-	.	transcript_id "DNTX_00079758";transcript_type "protein_coding";transcript_biotype "protein_coding";exon_number "9";gene_id "XLOC_010636";gene_name "RLBP1";class_code "j";oId "RPE_Fetal.Tissue_00225857";is.last "FALSE";is.first "FALSE";is.singleExon "FALSE"
chr15	transdecoder	exon	89211743	89211901	.	-	.	transcript_id "DNTX_00079758";transcript_type "protein_coding";transcript_biotype "protein_coding";exon_number "8";gene_id "XLOC_010636";gene_name "RLBP1";class_code "j";oId "RPE_Fetal.Tissue_00225857";is.last "FALSE";is.first "FALSE";is.singleExon "FALSE"
chr15	transdecoder	exon	89215060	89215238	.	-	.	transcript_id "DNTX_00079758";transcript_type "protein_coding";transcript_biotype "protein_coding";exon_number "7";gene_id "XLOC_010636";gene_name "RLBP1";class_code "j";oId "RPE_Fetal.Tissue_00225857";is.last "FALSE";is.first "FALSE";is.singleExon "FALSE"
chr15	transdecoder	exon	89217120	89217324	.	-	.	transcript_id "DNTX_00079758";transcript_type "protein_coding";transcript_biotype "protein_coding";exon_number "6";gene_id "XLOC_010636";gene_name "RLBP1";class_code "j";oId "RPE_Fetal.Tissue_00225857";is.last "FALSE";is.first "FALSE";is.singleExon "FALSE"
chr15	transdecoder	exon	89218238	89218480	.	-	.	transcript_id "DNTX_00079758";transcript_type "protein_coding";transcript_biotype "protein_coding";exon_number "5";gene_id "XLOC_010636";gene_name "RLBP1";class_code "j";oId "RPE_Fetal.Tissue_00225857";is.last "FALSE";novel_exon_id "nvl_exon70281";novel_exon_type "novel_exon";is.first "FALSE";is.singleExon "FALSE"
chr15	transdecoder	exon	89218565	89218693	.	-	.	transcript_id "DNTX_00079758";transcript_type "protein_coding";transcript_biotype "protein_coding";exon_number "4";gene_id "XLOC_010636";gene_name "RLBP1";class_code "j";oId "RPE_Fetal.Tissue_00225857";is.last "FALSE";is.first "FALSE";is.singleExon "FALSE"
chr15	transdecoder	exon	89218964	89219075	.	-	.	transcript_id "DNTX_00079758";transcript_type "protein_coding";transcript_biotype "protein_coding";exon_number "3";gene_id "XLOC_010636";gene_name "RLBP1";class_code "j";oId "RPE_Fetal.Tissue_00225857";is.last "FALSE";is.first "FALSE";is.singleExon "FALSE"
chr15	transdecoder	exon	89219796	89219859	.	-	.	transcript_id "DNTX_00079758";transcript_type "protein_coding";transcript_biotype "protein_coding";exon_number "2";gene_id "XLOC_010636";gene_name "RLBP1";class_code "j";oId "RPE_Fetal.Tissue_00225857";is.last "FALSE";is.first "FALSE";is.singleExon "FALSE"
chr15	transdecoder	exon	89221535	89222311	.	-	.	transcript_id "DNTX_00079758";transcript_type "protein_coding";transcript_biotype "protein_coding";exon_number "1";gene_id "XLOC_010636";gene_name "RLBP1";class_code "j";oId "RPE_Fetal.Tissue_00225857";is.last "FALSE";novel_exon_id "nvl_exon70282";novel_exon_type "A3SS";is.first "TRUE";is.singleExon "FALSE"
chr15	transdecoder	five_prime_UTR	89218304	89218480	.	-	.	transcript_id "DNTX_00079758";transcript_type "protein_coding";transcript_biotype "protein_coding";gene_id "XLOC_010636";gene_name "RLBP1";class_code "j";oId "RPE_Fetal.Tissue_00225857";is.last "FALSE";is.first "FALSE";is.singleExon "FALSE"
chr15	transdecoder	five_prime_UTR	89218565	89218693	.	-	.	transcript_id "DNTX_00079758";transcript_type "protein_coding";transcript_biotype "protein_coding";gene_id "XLOC_010636";gene_name "RLBP1";class_code "j";oId "RPE_Fetal.Tissue_00225857";is.last "FALSE";is.first "FALSE";is.singleExon "FALSE"
chr15	transdecoder	five_prime_UTR	89218964	89219075	.	-	.	transcript_id "DNTX_00079758";transcript_type "protein_coding";transcript_biotype "protein_coding";gene_id "XLOC_010636";gene_name "RLBP1";class_code "j";oId "RPE_Fetal.Tissue_00225857";is.last "FALSE";is.first "FALSE";is.singleExon "FALSE"
chr15	transdecoder	five_prime_UTR	89219796	89219859	.	-	.	transcript_id "DNTX_00079758";transcript_type "protein_coding";transcript_biotype "protein_coding";gene_id "XLOC_010636";gene_name "RLBP1";class_code "j";oId "RPE_Fetal.Tissue_00225857";is.last "FALSE";is.first "FALSE";is.singleExon "FALSE"
chr15	transdecoder	five_prime_UTR	89221535	89222311	.	-	.	transcript_id "DNTX_00079758";transcript_type "protein_coding";transcript_biotype "protein_coding";gene_id "XLOC_010636";gene_name "RLBP1";class_code "j";oId "RPE_Fetal.Tissue_00225857";is.last "FALSE";novel_exon_id "nvl_exon70282";novel_exon_type "A3SS";is.first "TRUE";is.singleExon "FALSE"
chr15	transdecoder	start_codon	89218301	89218303	.	-	0	transcript_id "DNTX_00079758";transcript_type "protein_coding";transcript_biotype "protein_coding";gene_id "XLOC_010636";gene_name "RLBP1";class_code "j";oId "RPE_Fetal.Tissue_00225857";is.last "FALSE";is.first "FALSE";is.singleExon "FALSE"
chr15	transdecoder	CDS	89210288	89210443	.	-	0	transcript_id "DNTX_00079758";transcript_type "protein_coding";transcript_biotype "protein_coding";gene_id "XLOC_010636";gene_name "RLBP1";class_code "j";oId "RPE_Fetal.Tissue_00225857";is.last "FALSE";is.first "FALSE";is.singleExon "FALSE"
chr15	transdecoder	CDS	89210699	89210809	.	-	0	transcript_id "DNTX_00079758";transcript_type "protein_coding";transcript_biotype "protein_coding";gene_id "XLOC_010636";gene_name "RLBP1";class_code "j";oId "RPE_Fetal.Tissue_00225857";is.last "FALSE";is.first "FALSE";is.singleExon "FALSE"
chr15	transdecoder	CDS	89211743	89211901	.	-	0	transcript_id "DNTX_00079758";transcript_type "protein_coding";transcript_biotype "protein_coding";gene_id "XLOC_010636";gene_name "RLBP1";class_code "j";oId "RPE_Fetal.Tissue_00225857";is.last "FALSE";is.first "FALSE";is.singleExon "FALSE"
chr15	transdecoder	CDS	89215060	89215238	.	-	2	transcript_id "DNTX_00079758";transcript_type "protein_coding";transcript_biotype "protein_coding";gene_id "XLOC_010636";gene_name "RLBP1";class_code "j";oId "RPE_Fetal.Tissue_00225857";is.last "FALSE";is.first "FALSE";is.singleExon "FALSE"
chr15	transdecoder	CDS	89217120	89217324	.	-	0	transcript_id "DNTX_00079758";transcript_type "protein_coding";transcript_biotype "protein_coding";gene_id "XLOC_010636";gene_name "RLBP1";class_code "j";oId "RPE_Fetal.Tissue_00225857";is.last "FALSE";is.first "FALSE";is.singleExon "FALSE"
chr15	transdecoder	CDS	89218238	89218303	.	-	0	transcript_id "DNTX_00079758";transcript_type "protein_coding";transcript_biotype "protein_coding";gene_id "XLOC_010636";gene_name "RLBP1";class_code "j";oId "RPE_Fetal.Tissue_00225857";is.last "FALSE";is.first "FALSE";is.singleExon "FALSE"
chr15	transdecoder	stop_codon	89210285	89210287	.	-	0	transcript_id "DNTX_00079758";transcript_type "protein_coding";transcript_biotype "protein_coding";gene_id "XLOC_010636";gene_name "RLBP1";class_code "j";oId "RPE_Fetal.Tissue_00225857";is.last "FALSE";is.first "FALSE";is.singleExon "FALSE"
chr15	transdecoder	three_prime_UTR	89209869	89210284	.	-	.	transcript_id "DNTX_00079758";transcript_type "protein_coding";transcript_biotype "protein_coding";gene_id "XLOC_010636";gene_name "RLBP1";class_code "j";oId "RPE_Fetal.Tissue_00225857";is.last "FALSE";is.first "FALSE";is.singleExon "FALSE"
chr15	StringTie	transcript	89209869	89211843	.	-	.	transcript_id "DNTX_00080793";transcript_type "noncoding";transcript_biotype "noncoding";gene_id "XLOC_010636";gene_name "RLBP1";class_code "c";oId "Retina_Adult.Tissue_00462654";is.last "FALSE";is.first "FALSE";is.singleExon "FALSE"
chr15	StringTie	exon	89209869	89210443	.	-	.	transcript_id "DNTX_00080793";transcript_type "noncoding";transcript_biotype "noncoding";exon_number "3";gene_id "XLOC_010636";gene_name "RLBP1";class_code "c";oId "Retina_Adult.Tissue_00462654";is.last "TRUE";is.first "FALSE";is.singleExon "FALSE"
chr15	StringTie	exon	89210699	89210809	.	-	.	transcript_id "DNTX_00080793";transcript_type "noncoding";transcript_biotype "noncoding";exon_number "2";gene_id "XLOC_010636";gene_name "RLBP1";class_code "c";oId "Retina_Adult.Tissue_00462654";is.last "FALSE";is.first "FALSE";is.singleExon "FALSE"
chr15	StringTie	exon	89211743	89211843	.	-	.	transcript_id "DNTX_00080793";transcript_type "noncoding";transcript_biotype "noncoding";exon_number "1";gene_id "XLOC_010636";gene_name "RLBP1";class_code "c";oId "Retina_Adult.Tissue_00462654";is.last "FALSE";is.first "TRUE";is.singleExon "FALSE"
chr15	transdecoder	transcript	89210002	89221999	.	-	.	transcript_id "DNTX_00080796";transcript_type "protein_coding";transcript_biotype "protein_coding";gene_id "XLOC_010636";gene_name "RLBP1";class_code "j";oId "Retina_Adult.Tissue_00457098";is.last "FALSE";is.first "FALSE";is.singleExon "FALSE"
chr15	transdecoder	exon	89210002	89210443	.	-	.	transcript_id "DNTX_00080796";transcript_type "protein_coding";transcript_biotype "protein_coding";exon_number "10";gene_id "XLOC_010636";gene_name "RLBP1";class_code "j";oId "Retina_Adult.Tissue_00457098";is.last "TRUE";is.first "FALSE";is.singleExon "FALSE"
chr15	transdecoder	exon	89210699	89210809	.	-	.	transcript_id "DNTX_00080796";transcript_type "protein_coding";transcript_biotype "protein_coding";exon_number "9";gene_id "XLOC_010636";gene_name "RLBP1";class_code "j";oId "Retina_Adult.Tissue_00457098";is.last "FALSE";is.first "FALSE";is.singleExon "FALSE"
chr15	transdecoder	exon	89211743	89211901	.	-	.	transcript_id "DNTX_00080796";transcript_type "protein_coding";transcript_biotype "protein_coding";exon_number "8";gene_id "XLOC_010636";gene_name "RLBP1";class_code "j";oId "Retina_Adult.Tissue_00457098";is.last "FALSE";is.first "FALSE";is.singleExon "FALSE"
chr15	transdecoder	exon	89215060	89215238	.	-	.	transcript_id "DNTX_00080796";transcript_type "protein_coding";transcript_biotype "protein_coding";exon_number "7";gene_id "XLOC_010636";gene_name "RLBP1";class_code "j";oId "Retina_Adult.Tissue_00457098";is.last "FALSE";is.first "FALSE";is.singleExon "FALSE"
chr15	transdecoder	exon	89217120	89217324	.	-	.	transcript_id "DNTX_00080796";transcript_type "protein_coding";transcript_biotype "protein_coding";exon_number "6";gene_id "XLOC_010636";gene_name "RLBP1";class_code "j";oId "Retina_Adult.Tissue_00457098";is.last "FALSE";is.first "FALSE";is.singleExon "FALSE"
chr15	transdecoder	exon	89218238	89218480	.	-	.	transcript_id "DNTX_00080796";transcript_type "protein_coding";transcript_biotype "protein_coding";exon_number "5";gene_id "XLOC_010636";gene_name "RLBP1";class_code "j";oId "Retina_Adult.Tissue_00457098";is.last "FALSE";novel_exon_id "nvl_exon70281";novel_exon_type "novel_exon";is.first "FALSE";is.singleExon "FALSE"
chr15	transdecoder	exon	89218565	89218693	.	-	.	transcript_id "DNTX_00080796";transcript_type "protein_coding";transcript_biotype "protein_coding";exon_number "4";gene_id "XLOC_010636";gene_name "RLBP1";class_code "j";oId "Retina_Adult.Tissue_00457098";is.last "FALSE";is.first "FALSE";is.singleExon "FALSE"
chr15	transdecoder	exon	89218964	89219075	.	-	.	transcript_id "DNTX_00080796";transcript_type "protein_coding";transcript_biotype "protein_coding";exon_number "3";gene_id "XLOC_010636";gene_name "RLBP1";class_code "j";oId "Retina_Adult.Tissue_00457098";is.last "FALSE";is.first "FALSE";is.singleExon "FALSE"
chr15	transdecoder	exon	89219737	89219859	.	-	.	transcript_id "DNTX_00080796";transcript_type "protein_coding";transcript_biotype "protein_coding";exon_number "2";gene_id "XLOC_010636";gene_name "RLBP1";class_code "j";oId "Retina_Adult.Tissue_00457098";is.last "FALSE";is.first "FALSE";is.singleExon "FALSE"
chr15	transdecoder	exon	89221535	89221999	.	-	.	transcript_id "DNTX_00080796";transcript_type "protein_coding";transcript_biotype "protein_coding";exon_number "1";gene_id "XLOC_010636";gene_name "RLBP1";class_code "j";oId "Retina_Adult.Tissue_00457098";is.last "FALSE";novel_exon_id "nvl_exon70283";novel_exon_type "A3SS";is.first "TRUE";is.singleExon "FALSE"
chr15	transdecoder	five_prime_UTR	89218304	89218480	.	-	.	transcript_id "DNTX_00080796";transcript_type "protein_coding";transcript_biotype "protein_coding";gene_id "XLOC_010636";gene_name "RLBP1";class_code "j";oId "Retina_Adult.Tissue_00457098";is.last "FALSE";is.first "FALSE";is.singleExon "FALSE"
chr15	transdecoder	five_prime_UTR	89218565	89218693	.	-	.	transcript_id "DNTX_00080796";transcript_type "protein_coding";transcript_biotype "protein_coding";gene_id "XLOC_010636";gene_name "RLBP1";class_code "j";oId "Retina_Adult.Tissue_00457098";is.last "FALSE";is.first "FALSE";is.singleExon "FALSE"
chr15	transdecoder	five_prime_UTR	89218964	89219075	.	-	.	transcript_id "DNTX_00080796";transcript_type "protein_coding";transcript_biotype "protein_coding";gene_id "XLOC_010636";gene_name "RLBP1";class_code "j";oId "Retina_Adult.Tissue_00457098";is.last "FALSE";is.first "FALSE";is.singleExon "FALSE"
chr15	transdecoder	five_prime_UTR	89219737	89219859	.	-	.	transcript_id "DNTX_00080796";transcript_type "protein_coding";transcript_biotype "protein_coding";gene_id "XLOC_010636";gene_name "RLBP1";class_code "j";oId "Retina_Adult.Tissue_00457098";is.last "FALSE";is.first "FALSE";is.singleExon "FALSE"
chr15	transdecoder	five_prime_UTR	89221535	89221999	.	-	.	transcript_id "DNTX_00080796";transcript_type "protein_coding";transcript_biotype "protein_coding";gene_id "XLOC_010636";gene_name "RLBP1";class_code "j";oId "Retina_Adult.Tissue_00457098";is.last "FALSE";novel_exon_id "nvl_exon70283";novel_exon_type "A3SS";is.first "TRUE";is.singleExon "FALSE"
chr15	transdecoder	start_codon	89218301	89218303	.	-	0	transcript_id "DNTX_00080796";transcript_type "protein_coding";transcript_biotype "protein_coding";gene_id "XLOC_010636";gene_name "RLBP1";class_code "j";oId "Retina_Adult.Tissue_00457098";is.last "FALSE";is.first "FALSE";is.singleExon "FALSE"
chr15	transdecoder	CDS	89210288	89210443	.	-	0	transcript_id "DNTX_00080796";transcript_type "protein_coding";transcript_biotype "protein_coding";gene_id "XLOC_010636";gene_name "RLBP1";class_code "j";oId "Retina_Adult.Tissue_00457098";is.last "FALSE";is.first "FALSE";is.singleExon "FALSE"
chr15	transdecoder	CDS	89210699	89210809	.	-	0	transcript_id "DNTX_00080796";transcript_type "protein_coding";transcript_biotype "protein_coding";gene_id "XLOC_010636";gene_name "RLBP1";class_code "j";oId "Retina_Adult.Tissue_00457098";is.last "FALSE";is.first "FALSE";is.singleExon "FALSE"
chr15	transdecoder	CDS	89211743	89211901	.	-	0	transcript_id "DNTX_00080796";transcript_type "protein_coding";transcript_biotype "protein_coding";gene_id "XLOC_010636";gene_name "RLBP1";class_code "j";oId "Retina_Adult.Tissue_00457098";is.last "FALSE";is.first "FALSE";is.singleExon "FALSE"
chr15	transdecoder	CDS	89215060	89215238	.	-	2	transcript_id "DNTX_00080796";transcript_type "protein_coding";transcript_biotype "protein_coding";gene_id "XLOC_010636";gene_name "RLBP1";class_code "j";oId "Retina_Adult.Tissue_00457098";is.last "FALSE";is.first "FALSE";is.singleExon "FALSE"
chr15	transdecoder	CDS	89217120	89217324	.	-	0	transcript_id "DNTX_00080796";transcript_type "protein_coding";transcript_biotype "protein_coding";gene_id "XLOC_010636";gene_name "RLBP1";class_code "j";oId "Retina_Adult.Tissue_00457098";is.last "FALSE";is.first "FALSE";is.singleExon "FALSE"
chr15	transdecoder	CDS	89218238	89218303	.	-	0	transcript_id "DNTX_00080796";transcript_type "protein_coding";transcript_biotype "protein_coding";gene_id "XLOC_010636";gene_name "RLBP1";class_code "j";oId "Retina_Adult.Tissue_00457098";is.last "FALSE";is.first "FALSE";is.singleExon "FALSE"
chr15	transdecoder	stop_codon	89210285	89210287	.	-	0	transcript_id "DNTX_00080796";transcript_type "protein_coding";transcript_biotype "protein_coding";gene_id "XLOC_010636";gene_name "RLBP1";class_code "j";oId "Retina_Adult.Tissue_00457098";is.last "FALSE";is.first "FALSE";is.singleExon "FALSE"
chr15	transdecoder	three_prime_UTR	89210002	89210284	.	-	.	transcript_id "DNTX_00080796";transcript_type "protein_coding";transcript_biotype "protein_coding";gene_id "XLOC_010636";gene_name "RLBP1";class_code "j";oId "Retina_Adult.Tissue_00457098";is.last "FALSE";is.first "FALSE";is.singleExon "FALSE"
chr15	StringTie	transcript	89210002	89211843	.	-	.	transcript_id "DNTX_00080795";transcript_type "noncoding";transcript_biotype "noncoding";gene_id "XLOC_010636";gene_name "RLBP1";class_code "=";oId "Retina_Adult.Tissue_00424069";is.last "FALSE";is.first "FALSE";is.singleExon "FALSE"
chr15	StringTie	exon	89210002	89210443	.	-	.	transcript_id "DNTX_00080795";transcript_type "noncoding";transcript_biotype "noncoding";exon_number "3";gene_id "XLOC_010636";gene_name "RLBP1";class_code "=";oId "Retina_Adult.Tissue_00424069";is.last "TRUE";is.first "FALSE";is.singleExon "FALSE"
chr15	StringTie	exon	89210699	89210764	.	-	.	transcript_id "DNTX_00080795";transcript_type "noncoding";transcript_biotype "noncoding";exon_number "2";gene_id "XLOC_010636";gene_name "RLBP1";class_code "=";oId "Retina_Adult.Tissue_00424069";is.last "FALSE";is.first "FALSE";is.singleExon "FALSE"
chr15	StringTie	exon	89211743	89211843	.	-	.	transcript_id "DNTX_00080795";transcript_type "noncoding";transcript_biotype "noncoding";exon_number "1";gene_id "XLOC_010636";gene_name "RLBP1";class_code "=";oId "Retina_Adult.Tissue_00424069";is.last "FALSE";is.first "TRUE";is.singleExon "FALSE"
chr15	StringTie	transcript	89219562	89221605	.	-	.	transcript_id "DNTX_00079761";transcript_type "noncoding";transcript_biotype "noncoding";gene_id "XLOC_010636";gene_name "RLBP1";class_code "=";oId "RPE_Fetal.Tissue_00219195";is.last "FALSE";is.first "FALSE";is.singleExon "FALSE"
chr15	StringTie	exon	89219562	89219859	.	-	.	transcript_id "DNTX_00079761";transcript_type "noncoding";transcript_biotype "noncoding";exon_number "2";gene_id "XLOC_010636";gene_name "RLBP1";class_code "=";oId "RPE_Fetal.Tissue_00219195";is.last "TRUE";is.first "FALSE";is.singleExon "FALSE"
chr15	StringTie	exon	89221535	89221605	.	-	.	transcript_id "DNTX_00079761";transcript_type "noncoding";transcript_biotype "noncoding";exon_number "1";gene_id "XLOC_010636";gene_name "RLBP1";class_code "=";oId "RPE_Fetal.Tissue_00219195";is.last "FALSE";is.first "TRUE";is.singleExon "FALSE"
chr15	transdecoder	gene	89209874	89913329	.	-	.	gene_id "XLOC_010636";gene_name "C15orf38-AP3S2";is.last "FALSE";is.first "FALSE";is.singleExon "FALSE"
chr15	transdecoder	transcript	89209874	89893981	.	-	.	transcript_id "DNTX_00079759";transcript_type "protein_coding";transcript_biotype "protein_coding";gene_id "XLOC_010636";gene_name "C15orf38-AP3S2";class_code "j";oId "RPE_Fetal.Tissue_00230314";is.last "FALSE";is.first "FALSE";is.singleExon "FALSE"
chr15	transdecoder	exon	89209874	89210443	.	-	.	transcript_id "DNTX_00079759";transcript_type "protein_coding";transcript_biotype "protein_coding";exon_number "10";gene_id "XLOC_010636";gene_name "C15orf38-AP3S2";class_code "j";oId "RPE_Fetal.Tissue_00230314";is.last "TRUE";novel_exon_id "nvl_exon70284";novel_exon_type "A5SS";is.first "FALSE";is.singleExon "FALSE"
chr15	transdecoder	exon	89210699	89210809	.	-	.	transcript_id "DNTX_00079759";transcript_type "protein_coding";transcript_biotype "protein_coding";exon_number "9";gene_id "XLOC_010636";gene_name "C15orf38-AP3S2";class_code "j";oId "RPE_Fetal.Tissue_00230314";is.last "FALSE";is.first "FALSE";is.singleExon "FALSE"
chr15	transdecoder	exon	89211743	89211901	.	-	.	transcript_id "DNTX_00079759";transcript_type "protein_coding";transcript_biotype "protein_coding";exon_number "8";gene_id "XLOC_010636";gene_name "C15orf38-AP3S2";class_code "j";oId "RPE_Fetal.Tissue_00230314";is.last "FALSE";is.first "FALSE";is.singleExon "FALSE"
chr15	transdecoder	exon	89215060	89215142	.	-	.	transcript_id "DNTX_00079759";transcript_type "protein_coding";transcript_biotype "protein_coding";exon_number "7";gene_id "XLOC_010636";gene_name "C15orf38-AP3S2";class_code "j";oId "RPE_Fetal.Tissue_00230314";is.last "FALSE";novel_exon_id "nvl_exon70285";novel_exon_type "A3SS";is.first "FALSE";is.singleExon "FALSE"
chr15	transdecoder	exon	89832584	89835643	.	-	.	transcript_id "DNTX_00079759";transcript_type "protein_coding";transcript_biotype "protein_coding";exon_number "6";gene_id "XLOC_010636";gene_name "C15orf38-AP3S2";class_code "j";oId "RPE_Fetal.Tissue_00230314";is.last "FALSE";novel_exon_id "nvl_exon70286";novel_exon_type "A5SS";is.first "FALSE";is.singleExon "FALSE"
chr15	transdecoder	exon	89837615	89837722	.	-	.	transcript_id "DNTX_00079759";transcript_type "protein_coding";transcript_biotype "protein_coding";exon_number "5";gene_id "XLOC_010636";gene_name "C15orf38-AP3S2";class_code "j";oId "RPE_Fetal.Tissue_00230314";is.last "FALSE";is.first "FALSE";is.singleExon "FALSE"
chr15	transdecoder	exon	89871475	89871546	.	-	.	transcript_id "DNTX_00079759";transcript_type "protein_coding";transcript_biotype "protein_coding";exon_number "4";gene_id "XLOC_010636";gene_name "C15orf38-AP3S2";class_code "j";oId "RPE_Fetal.Tissue_00230314";is.last "FALSE";is.first "FALSE";is.singleExon "FALSE"
chr15	transdecoder	exon	89888521	89888632	.	-	.	transcript_id "DNTX_00079759";transcript_type "protein_coding";transcript_biotype "protein_coding";exon_number "3";gene_id "XLOC_010636";gene_name "C15orf38-AP3S2";class_code "j";oId "RPE_Fetal.Tissue_00230314";is.last "FALSE";is.first "FALSE";is.singleExon "FALSE"
chr15	transdecoder	exon	89889049	89889140	.	-	.	transcript_id "DNTX_00079759";transcript_type "protein_coding";transcript_biotype "protein_coding";exon_number "2";gene_id "XLOC_010636";gene_name "C15orf38-AP3S2";class_code "j";oId "RPE_Fetal.Tissue_00230314";is.last "FALSE";is.first "FALSE";is.singleExon "FALSE"
chr15	transdecoder	exon	89893881	89893981	.	-	.	transcript_id "DNTX_00079759";transcript_type "protein_coding";transcript_biotype "protein_coding";exon_number "1";gene_id "XLOC_010636";gene_name "C15orf38-AP3S2";class_code "j";oId "RPE_Fetal.Tissue_00230314";is.last "FALSE";is.first "TRUE";is.singleExon "FALSE"
chr15	transdecoder	five_prime_UTR	89215111	89215142	.	-	.	transcript_id "DNTX_00079759";transcript_type "protein_coding";transcript_biotype "protein_coding";gene_id "XLOC_010636";gene_name "C15orf38-AP3S2";class_code "j";oId "RPE_Fetal.Tissue_00230314";is.last "FALSE";is.first "FALSE";is.singleExon "FALSE"
chr15	transdecoder	five_prime_UTR	89832584	89835643	.	-	.	transcript_id "DNTX_00079759";transcript_type "protein_coding";transcript_biotype "protein_coding";gene_id "XLOC_010636";gene_name "C15orf38-AP3S2";class_code "j";oId "RPE_Fetal.Tissue_00230314";is.last "FALSE";novel_exon_id "nvl_exon70286";novel_exon_type "A5SS";is.first "FALSE";is.singleExon "FALSE"
chr15	transdecoder	five_prime_UTR	89837615	89837722	.	-	.	transcript_id "DNTX_00079759";transcript_type "protein_coding";transcript_biotype "protein_coding";gene_id "XLOC_010636";gene_name "C15orf38-AP3S2";class_code "j";oId "RPE_Fetal.Tissue_00230314";is.last "FALSE";is.first "FALSE";is.singleExon "FALSE"
chr15	transdecoder	five_prime_UTR	89871475	89871546	.	-	.	transcript_id "DNTX_00079759";transcript_type "protein_coding";transcript_biotype "protein_coding";gene_id "XLOC_010636";gene_name "C15orf38-AP3S2";class_code "j";oId "RPE_Fetal.Tissue_00230314";is.last "FALSE";is.first "FALSE";is.singleExon "FALSE"
chr15	transdecoder	five_prime_UTR	89888521	89888632	.	-	.	transcript_id "DNTX_00079759";transcript_type "protein_coding";transcript_biotype "protein_coding";gene_id "XLOC_010636";gene_name "C15orf38-AP3S2";class_code "j";oId "RPE_Fetal.Tissue_00230314";is.last "FALSE";is.first "FALSE";is.singleExon "FALSE"
chr15	transdecoder	five_prime_UTR	89889049	89889140	.	-	.	transcript_id "DNTX_00079759";transcript_type "protein_coding";transcript_biotype "protein_coding";gene_id "XLOC_010636";gene_name "C15orf38-AP3S2";class_code "j";oId "RPE_Fetal.Tissue_00230314";is.last "FALSE";is.first "FALSE";is.singleExon "FALSE"
chr15	transdecoder	five_prime_UTR	89893881	89893981	.	-	.	transcript_id "DNTX_00079759";transcript_type "protein_coding";transcript_biotype "protein_coding";gene_id "XLOC_010636";gene_name "C15orf38-AP3S2";class_code "j";oId "RPE_Fetal.Tissue_00230314";is.last "FALSE";is.first "TRUE";is.singleExon "FALSE"
chr15	transdecoder	start_codon	89215108	89215110	.	-	0	transcript_id "DNTX_00079759";transcript_type "protein_coding";transcript_biotype "protein_coding";gene_id "XLOC_010636";gene_name "C15orf38-AP3S2";class_code "j";oId "RPE_Fetal.Tissue_00230314";is.last "FALSE";is.first "FALSE";is.singleExon "FALSE"
chr15	transdecoder	CDS	89210288	89210443	.	-	0	transcript_id "DNTX_00079759";transcript_type "protein_coding";transcript_biotype "protein_coding";gene_id "XLOC_010636";gene_name "C15orf38-AP3S2";class_code "j";oId "RPE_Fetal.Tissue_00230314";is.last "FALSE";is.first "FALSE";is.singleExon "FALSE"
chr15	transdecoder	CDS	89210699	89210809	.	-	0	transcript_id "DNTX_00079759";transcript_type "protein_coding";transcript_biotype "protein_coding";gene_id "XLOC_010636";gene_name "C15orf38-AP3S2";class_code "j";oId "RPE_Fetal.Tissue_00230314";is.last "FALSE";is.first "FALSE";is.singleExon "FALSE"
chr15	transdecoder	CDS	89211743	89211901	.	-	0	transcript_id "DNTX_00079759";transcript_type "protein_coding";transcript_biotype "protein_coding";gene_id "XLOC_010636";gene_name "C15orf38-AP3S2";class_code "j";oId "RPE_Fetal.Tissue_00230314";is.last "FALSE";is.first "FALSE";is.singleExon "FALSE"
chr15	transdecoder	CDS	89215060	89215110	.	-	0	transcript_id "DNTX_00079759";transcript_type "protein_coding";transcript_biotype "protein_coding";gene_id "XLOC_010636";gene_name "C15orf38-AP3S2";class_code "j";oId "RPE_Fetal.Tissue_00230314";is.last "FALSE";is.first "FALSE";is.singleExon "FALSE"
chr15	transdecoder	stop_codon	89210285	89210287	.	-	0	transcript_id "DNTX_00079759";transcript_type "protein_coding";transcript_biotype "protein_coding";gene_id "XLOC_010636";gene_name "C15orf38-AP3S2";class_code "j";oId "RPE_Fetal.Tissue_00230314";is.last "FALSE";is.first "FALSE";is.singleExon "FALSE"
chr15	transdecoder	three_prime_UTR	89209874	89210284	.	-	.	transcript_id "DNTX_00079759";transcript_type "protein_coding";transcript_biotype "protein_coding";gene_id "XLOC_010636";gene_name "C15orf38-AP3S2";class_code "j";oId "RPE_Fetal.Tissue_00230314";is.last "FALSE";is.first "FALSE";is.singleExon "FALSE"
chr15	transdecoder	transcript	89830599	89852656	.	-	.	transcript_id "DNTX_00085643";transcript_type "protein_coding";transcript_biotype "protein_coding";gene_id "XLOC_010636";gene_name "C15orf38-AP3S2";class_code "j";oId "Colon-Transverse_00115995";is.last "FALSE";is.first "FALSE";is.singleExon "FALSE"
chr15	transdecoder	exon	89830599	89835643	.	-	.	transcript_id "DNTX_00085643";transcript_type "protein_coding";transcript_biotype "protein_coding";exon_number "3";gene_id "XLOC_010636";gene_name "C15orf38-AP3S2";class_code "j";oId "Colon-Transverse_00115995";is.last "TRUE";is.first "FALSE";is.singleExon "FALSE"
chr15	transdecoder	exon	89837615	89837722	.	-	.	transcript_id "DNTX_00085643";transcript_type "protein_coding";transcript_biotype "protein_coding";exon_number "2";gene_id "XLOC_010636";gene_name "C15orf38-AP3S2";class_code "j";oId "Colon-Transverse_00115995";is.last "FALSE";is.first "FALSE";is.singleExon "FALSE"
chr15	transdecoder	exon	89852361	89852656	.	-	.	transcript_id "DNTX_00085643";transcript_type "protein_coding";transcript_biotype "protein_coding";exon_number "1";gene_id "XLOC_010636";gene_name "C15orf38-AP3S2";class_code "j";oId "Colon-Transverse_00115995";is.last "FALSE";is.first "TRUE";is.singleExon "FALSE"
chr15	transdecoder	five_prime_UTR	89837696	89837722	.	-	.	transcript_id "DNTX_00085643";transcript_type "protein_coding";transcript_biotype "protein_coding";gene_id "XLOC_010636";gene_name "C15orf38-AP3S2";class_code "j";oId "Colon-Transverse_00115995";is.last "FALSE";is.first "FALSE";is.singleExon "FALSE"
chr15	transdecoder	five_prime_UTR	89852361	89852656	.	-	.	transcript_id "DNTX_00085643";transcript_type "protein_coding";transcript_biotype "protein_coding";gene_id "XLOC_010636";gene_name "C15orf38-AP3S2";class_code "j";oId "Colon-Transverse_00115995";is.last "FALSE";is.first "TRUE";is.singleExon "FALSE"
chr15	transdecoder	start_codon	89837693	89837695	.	-	0	transcript_id "DNTX_00085643";transcript_type "protein_coding";transcript_biotype "protein_coding";gene_id "XLOC_010636";gene_name "C15orf38-AP3S2";class_code "j";oId "Colon-Transverse_00115995";is.last "FALSE";is.first "FALSE";is.singleExon "FALSE"
chr15	transdecoder	CDS	89835518	89835643	.	-	0	transcript_id "DNTX_00085643";transcript_type "protein_coding";transcript_biotype "protein_coding";gene_id "XLOC_010636";gene_name "C15orf38-AP3S2";class_code "j";oId "Colon-Transverse_00115995";is.last "FALSE";is.first "FALSE";is.singleExon "FALSE"
chr15	transdecoder	CDS	89837615	89837695	.	-	0	transcript_id "DNTX_00085643";transcript_type "protein_coding";transcript_biotype "protein_coding";gene_id "XLOC_010636";gene_name "C15orf38-AP3S2";class_code "j";oId "Colon-Transverse_00115995";is.last "FALSE";is.first "FALSE";is.singleExon "FALSE"
chr15	transdecoder	stop_codon	89835515	89835517	.	-	0	transcript_id "DNTX_00085643";transcript_type "protein_coding";transcript_biotype "protein_coding";gene_id "XLOC_010636";gene_name "C15orf38-AP3S2";class_code "j";oId "Colon-Transverse_00115995";is.last "FALSE";is.first "FALSE";is.singleExon "FALSE"
chr15	transdecoder	three_prime_UTR	89830599	89835514	.	-	.	transcript_id "DNTX_00085643";transcript_type "protein_coding";transcript_biotype "protein_coding";gene_id "XLOC_010636";gene_name "C15orf38-AP3S2";class_code "j";oId "Colon-Transverse_00115995";is.last "FALSE";is.first "FALSE";is.singleExon "FALSE"
chr15	transdecoder	transcript	89830601	89852656	.	-	.	transcript_id "DNTX_00085644";transcript_type "protein_coding";transcript_biotype "protein_coding";gene_id "XLOC_010636";gene_name "C15orf38-AP3S2";class_code "j";oId "Colon-Transverse_00117358";is.last "FALSE";is.first "FALSE";is.singleExon "FALSE"
chr15	transdecoder	exon	89830601	89835643	.	-	.	transcript_id "DNTX_00085644";transcript_type "protein_coding";transcript_biotype "protein_coding";exon_number "4";gene_id "XLOC_010636";gene_name "C15orf38-AP3S2";class_code "j";oId "Colon-Transverse_00117358";is.last "TRUE";novel_exon_id "nvl_exon70287";novel_exon_type "A5SS";is.first "FALSE";is.singleExon "FALSE"
chr15	transdecoder	exon	89837615	89837722	.	-	.	transcript_id "DNTX_00085644";transcript_type "protein_coding";transcript_biotype "protein_coding";exon_number "3";gene_id "XLOC_010636";gene_name "C15orf38-AP3S2";class_code "j";oId "Colon-Transverse_00117358";is.last "FALSE";is.first "FALSE";is.singleExon "FALSE"
chr15	transdecoder	exon	89852361	89852481	.	-	.	transcript_id "DNTX_00085644";transcript_type "protein_coding";transcript_biotype "protein_coding";exon_number "2";gene_id "XLOC_010636";gene_name "C15orf38-AP3S2";class_code "j";oId "Colon-Transverse_00117358";is.last "FALSE";novel_exon_id "nvl_exon70288";novel_exon_type "A3SS";is.first "FALSE";is.singleExon "FALSE"
chr15	transdecoder	exon	89852566	89852656	.	-	.	transcript_id "DNTX_00085644";transcript_type "protein_coding";transcript_biotype "protein_coding";exon_number "1";gene_id "XLOC_010636";gene_name "C15orf38-AP3S2";class_code "j";oId "Colon-Transverse_00117358";is.last "FALSE";novel_exon_id "nvl_exon70289";novel_exon_type "novel_TSS";is.first "TRUE";is.singleExon "FALSE"
chr15	transdecoder	start_codon	89852652	89852654	.	-	0	transcript_id "DNTX_00085644";transcript_type "protein_coding";transcript_biotype "protein_coding";gene_id "XLOC_010636";gene_name "C15orf38-AP3S2";class_code "j";oId "Colon-Transverse_00117358";is.last "FALSE";is.first "FALSE";is.singleExon "FALSE"
chr15	transdecoder	CDS	89835518	89835643	.	-	0	transcript_id "DNTX_00085644";transcript_type "protein_coding";transcript_biotype "protein_coding";gene_id "XLOC_010636";gene_name "C15orf38-AP3S2";class_code "j";oId "Colon-Transverse_00117358";is.last "FALSE";is.first "FALSE";is.singleExon "FALSE"
chr15	transdecoder	CDS	89837615	89837722	.	-	0	transcript_id "DNTX_00085644";transcript_type "protein_coding";transcript_biotype "protein_coding";gene_id "XLOC_010636";gene_name "C15orf38-AP3S2";class_code "j";oId "Colon-Transverse_00117358";is.last "FALSE";is.first "FALSE";is.singleExon "FALSE"
chr15	transdecoder	CDS	89852361	89852481	.	-	1	transcript_id "DNTX_00085644";transcript_type "protein_coding";transcript_biotype "protein_coding";gene_id "XLOC_010636";gene_name "C15orf38-AP3S2";class_code "j";oId "Colon-Transverse_00117358";is.last "FALSE";novel_exon_id "nvl_exon70288";novel_exon_type "A3SS";is.first "FALSE";is.singleExon "FALSE"
chr15	transdecoder	CDS	89852566	89852654	.	-	0	transcript_id "DNTX_00085644";transcript_type "protein_coding";transcript_biotype "protein_coding";gene_id "XLOC_010636";gene_name "C15orf38-AP3S2";class_code "j";oId "Colon-Transverse_00117358";is.last "FALSE";is.first "FALSE";is.singleExon "FALSE"
chr15	transdecoder	stop_codon	89835515	89835517	.	-	0	transcript_id "DNTX_00085644";transcript_type "protein_coding";transcript_biotype "protein_coding";gene_id "XLOC_010636";gene_name "C15orf38-AP3S2";class_code "j";oId "Colon-Transverse_00117358";is.last "FALSE";is.first "FALSE";is.singleExon "FALSE"
chr15	transdecoder	three_prime_UTR	89830601	89835514	.	-	.	transcript_id "DNTX_00085644";transcript_type "protein_coding";transcript_biotype "protein_coding";gene_id "XLOC_010636";gene_name "C15orf38-AP3S2";class_code "j";oId "Colon-Transverse_00117358";is.last "FALSE";is.first "FALSE";is.singleExon "FALSE"
chr15	StringTie	transcript	89830628	89889095	.	-	.	transcript_id "DNTX_00079764";transcript_type "noncoding";transcript_biotype "noncoding";gene_id "XLOC_010636";gene_name "C15orf38-AP3S2";class_code "c";oId "RPE_Fetal.Tissue_00227653";is.last "FALSE";is.first "FALSE";is.singleExon "FALSE"
chr15	StringTie	exon	89830628	89835643	.	-	.	transcript_id "DNTX_00079764";transcript_type "noncoding";transcript_biotype "noncoding";exon_number "5";gene_id "XLOC_010636";gene_name "C15orf38-AP3S2";class_code "c";oId "RPE_Fetal.Tissue_00227653";is.last "TRUE";novel_exon_id "nvl_exon70290";novel_exon_type "A5SS";is.first "FALSE";is.singleExon "FALSE"
chr15	StringTie	exon	89837615	89837722	.	-	.	transcript_id "DNTX_00079764";transcript_type "noncoding";transcript_biotype "noncoding";exon_number "4";gene_id "XLOC_010636";gene_name "C15orf38-AP3S2";class_code "c";oId "RPE_Fetal.Tissue_00227653";is.last "FALSE";is.first "FALSE";is.singleExon "FALSE"
chr15	StringTie	exon	89871475	89871546	.	-	.	transcript_id "DNTX_00079764";transcript_type "noncoding";transcript_biotype "noncoding";exon_number "3";gene_id "XLOC_010636";gene_name "C15orf38-AP3S2";class_code "c";oId "RPE_Fetal.Tissue_00227653";is.last "FALSE";is.first "FALSE";is.singleExon "FALSE"
chr15	StringTie	exon	89888521	89888632	.	-	.	transcript_id "DNTX_00079764";transcript_type "noncoding";transcript_biotype "noncoding";exon_number "2";gene_id "XLOC_010636";gene_name "C15orf38-AP3S2";class_code "c";oId "RPE_Fetal.Tissue_00227653";is.last "FALSE";is.first "FALSE";is.singleExon "FALSE"
chr15	StringTie	exon	89889049	89889095	.	-	.	transcript_id "DNTX_00079764";transcript_type "noncoding";transcript_biotype "noncoding";exon_number "1";gene_id "XLOC_010636";gene_name "C15orf38-AP3S2";class_code "c";oId "RPE_Fetal.Tissue_00227653";is.last "FALSE";novel_exon_id "nvl_exon70291";novel_exon_type "A3SS";is.first "TRUE";is.singleExon "FALSE"
chr15	transdecoder	transcript	89834308	89912882	.	-	.	transcript_id "DNTX_00078626";transcript_type "protein_coding";transcript_biotype "protein_coding";gene_id "XLOC_010636";gene_name "C15orf38-AP3S2";class_code "=";oId "Pancreas_00116113";is.last "FALSE";is.first "FALSE";is.singleExon "FALSE"
chr15	transdecoder	exon	89834308	89835643	.	-	.	transcript_id "DNTX_00078626";transcript_type "protein_coding";transcript_biotype "protein_coding";exon_number "10";gene_id "XLOC_010636";gene_name "C15orf38-AP3S2";class_code "=";oId "Pancreas_00116113";is.last "TRUE";is.first "FALSE";is.singleExon "FALSE"
chr15	transdecoder	exon	89837615	89837722	.	-	.	transcript_id "DNTX_00078626";transcript_type "protein_coding";transcript_biotype "protein_coding";exon_number "9";gene_id "XLOC_010636";gene_name "C15orf38-AP3S2";class_code "=";oId "Pancreas_00116113";is.last "FALSE";is.first "FALSE";is.singleExon "FALSE"
chr15	transdecoder	exon	89871475	89871546	.	-	.	transcript_id "DNTX_00078626";transcript_type "protein_coding";transcript_biotype "protein_coding";exon_number "8";gene_id "XLOC_010636";gene_name "C15orf38-AP3S2";class_code "=";oId "Pancreas_00116113";is.last "FALSE";is.first "FALSE";is.singleExon "FALSE"
chr15	transdecoder	exon	89888521	89888632	.	-	.	transcript_id "DNTX_00078626";transcript_type "protein_coding";transcript_biotype "protein_coding";exon_number "7";gene_id "XLOC_010636";gene_name "C15orf38-AP3S2";class_code "=";oId "Pancreas_00116113";is.last "FALSE";is.first "FALSE";is.singleExon "FALSE"
chr15	transdecoder	exon	89889049	89889140	.	-	.	transcript_id "DNTX_00078626";transcript_type "protein_coding";transcript_biotype "protein_coding";exon_number "6";gene_id "XLOC_010636";gene_name "C15orf38-AP3S2";class_code "=";oId "Pancreas_00116113";is.last "FALSE";is.first "FALSE";is.singleExon "FALSE"
chr15	transdecoder	exon	89903216	89903379	.	-	.	transcript_id "DNTX_00078626";transcript_type "protein_coding";transcript_biotype "protein_coding";exon_number "5";gene_id "XLOC_010636";gene_name "C15orf38-AP3S2";class_code "=";oId "Pancreas_00116113";is.last "FALSE";is.first "FALSE";is.singleExon "FALSE"
chr15	transdecoder	exon	89903777	89903983	.	-	.	transcript_id "DNTX_00078626";transcript_type "protein_coding";transcript_biotype "protein_coding";exon_number "4";gene_id "XLOC_010636";gene_name "C15orf38-AP3S2";class_code "=";oId "Pancreas_00116113";is.last "FALSE";is.first "FALSE";is.singleExon "FALSE"
chr15	transdecoder	exon	89908280	89908412	.	-	.	transcript_id "DNTX_00078626";transcript_type "protein_coding";transcript_biotype "protein_coding";exon_number "3";gene_id "XLOC_010636";gene_name "C15orf38-AP3S2";class_code "=";oId "Pancreas_00116113";is.last "FALSE";is.first "FALSE";is.singleExon "FALSE"
chr15	transdecoder	exon	89910744	89910819	.	-	.	transcript_id "DNTX_00078626";transcript_type "protein_coding";transcript_biotype "protein_coding";exon_number "2";gene_id "XLOC_010636";gene_name "C15orf38-AP3S2";class_code "=";oId "Pancreas_00116113";is.last "FALSE";is.first "FALSE";is.singleExon "FALSE"
chr15	transdecoder	exon	89912744	89912882	.	-	.	transcript_id "DNTX_00078626";transcript_type "protein_coding";transcript_biotype "protein_coding";exon_number "1";gene_id "XLOC_010636";gene_name "C15orf38-AP3S2";class_code "=";oId "Pancreas_00116113";is.last "FALSE";is.first "TRUE";is.singleExon "FALSE"
chr15	transdecoder	five_prime_UTR	89912836	89912882	.	-	.	transcript_id "DNTX_00078626";transcript_type "protein_coding";transcript_biotype "protein_coding";gene_id "XLOC_010636";gene_name "C15orf38-AP3S2";class_code "=";oId "Pancreas_00116113";is.last "FALSE";is.first "FALSE";is.singleExon "FALSE"
chr15	transdecoder	start_codon	89912833	89912835	.	-	0	transcript_id "DNTX_00078626";transcript_type "protein_coding";transcript_biotype "protein_coding";gene_id "XLOC_010636";gene_name "C15orf38-AP3S2";class_code "=";oId "Pancreas_00116113";is.last "FALSE";is.first "FALSE";is.singleExon "FALSE"
chr15	transdecoder	CDS	89835518	89835643	.	-	0	transcript_id "DNTX_00078626";transcript_type "protein_coding";transcript_biotype "protein_coding";gene_id "XLOC_010636";gene_name "C15orf38-AP3S2";class_code "=";oId "Pancreas_00116113";is.last "FALSE";is.first "FALSE";is.singleExon "FALSE"
chr15	transdecoder	CDS	89837615	89837722	.	-	0	transcript_id "DNTX_00078626";transcript_type "protein_coding";transcript_biotype "protein_coding";gene_id "XLOC_010636";gene_name "C15orf38-AP3S2";class_code "=";oId "Pancreas_00116113";is.last "FALSE";is.first "FALSE";is.singleExon "FALSE"
chr15	transdecoder	CDS	89871475	89871546	.	-	0	transcript_id "DNTX_00078626";transcript_type "protein_coding";transcript_biotype "protein_coding";gene_id "XLOC_010636";gene_name "C15orf38-AP3S2";class_code "=";oId "Pancreas_00116113";is.last "FALSE";is.first "FALSE";is.singleExon "FALSE"
chr15	transdecoder	CDS	89888521	89888632	.	-	1	transcript_id "DNTX_00078626";transcript_type "protein_coding";transcript_biotype "protein_coding";gene_id "XLOC_010636";gene_name "C15orf38-AP3S2";class_code "=";oId "Pancreas_00116113";is.last "FALSE";is.first "FALSE";is.singleExon "FALSE"
chr15	transdecoder	CDS	89889049	89889140	.	-	0	transcript_id "DNTX_00078626";transcript_type "protein_coding";transcript_biotype "protein_coding";gene_id "XLOC_010636";gene_name "C15orf38-AP3S2";class_code "=";oId "Pancreas_00116113";is.last "FALSE";is.first "FALSE";is.singleExon "FALSE"
chr15	transdecoder	CDS	89903216	89903379	.	-	2	transcript_id "DNTX_00078626";transcript_type "protein_coding";transcript_biotype "protein_coding";gene_id "XLOC_010636";gene_name "C15orf38-AP3S2";class_code "=";oId "Pancreas_00116113";is.last "FALSE";is.first "FALSE";is.singleExon "FALSE"
chr15	transdecoder	CDS	89903777	89903983	.	-	2	transcript_id "DNTX_00078626";transcript_type "protein_coding";transcript_biotype "protein_coding";gene_id "XLOC_010636";gene_name "C15orf38-AP3S2";class_code "=";oId "Pancreas_00116113";is.last "FALSE";is.first "FALSE";is.singleExon "FALSE"
chr15	transdecoder	CDS	89908280	89908412	.	-	0	transcript_id "DNTX_00078626";transcript_type "protein_coding";transcript_biotype "protein_coding";gene_id "XLOC_010636";gene_name "C15orf38-AP3S2";class_code "=";oId "Pancreas_00116113";is.last "FALSE";is.first "FALSE";is.singleExon "FALSE"
chr15	transdecoder	CDS	89910744	89910819	.	-	1	transcript_id "DNTX_00078626";transcript_type "protein_coding";transcript_biotype "protein_coding";gene_id "XLOC_010636";gene_name "C15orf38-AP3S2";class_code "=";oId "Pancreas_00116113";is.last "FALSE";is.first "FALSE";is.singleExon "FALSE"
chr15	transdecoder	CDS	89912744	89912835	.	-	0	transcript_id "DNTX_00078626";transcript_type "protein_coding";transcript_biotype "protein_coding";gene_id "XLOC_010636";gene_name "C15orf38-AP3S2";class_code "=";oId "Pancreas_00116113";is.last "FALSE";is.first "FALSE";is.singleExon "FALSE"
chr15	transdecoder	stop_codon	89835515	89835517	.	-	0	transcript_id "DNTX_00078626";transcript_type "protein_coding";transcript_biotype "protein_coding";gene_id "XLOC_010636";gene_name "C15orf38-AP3S2";class_code "=";oId "Pancreas_00116113";is.last "FALSE";is.first "FALSE";is.singleExon "FALSE"
chr15	transdecoder	three_prime_UTR	89834308	89835514	.	-	.	transcript_id "DNTX_00078626";transcript_type "protein_coding";transcript_biotype "protein_coding";gene_id "XLOC_010636";gene_name "C15orf38-AP3S2";class_code "=";oId "Pancreas_00116113";is.last "FALSE";is.first "FALSE";is.singleExon "FALSE"
chr15	transdecoder	transcript	89894990	89913329	.	-	.	transcript_id "DNTX_00078628";transcript_type "protein_coding";transcript_biotype "protein_coding";gene_id "XLOC_010636";gene_name "C15orf38-AP3S2";class_code "j";oId "Colon-Transverse_00116013";is.last "FALSE";is.first "FALSE";is.singleExon "FALSE"
chr15	transdecoder	exon	89894990	89903379	.	-	.	transcript_id "DNTX_00078628";transcript_type "protein_coding";transcript_biotype "protein_coding";exon_number "5";gene_id "XLOC_010636";gene_name "C15orf38-AP3S2";class_code "j";oId "Colon-Transverse_00116013";is.last "TRUE";novel_exon_id "nvl_exon70292";novel_exon_type "A5SS";is.first "FALSE";is.singleExon "FALSE"
chr15	transdecoder	exon	89903777	89903983	.	-	.	transcript_id "DNTX_00078628";transcript_type "protein_coding";transcript_biotype "protein_coding";exon_number "4";gene_id "XLOC_010636";gene_name "C15orf38-AP3S2";class_code "j";oId "Colon-Transverse_00116013";is.last "FALSE";is.first "FALSE";is.singleExon "FALSE"
chr15	transdecoder	exon	89908280	89908412	.	-	.	transcript_id "DNTX_00078628";transcript_type "protein_coding";transcript_biotype "protein_coding";exon_number "3";gene_id "XLOC_010636";gene_name "C15orf38-AP3S2";class_code "j";oId "Colon-Transverse_00116013";is.last "FALSE";is.first "FALSE";is.singleExon "FALSE"
chr15	transdecoder	exon	89910744	89910819	.	-	.	transcript_id "DNTX_00078628";transcript_type "protein_coding";transcript_biotype "protein_coding";exon_number "2";gene_id "XLOC_010636";gene_name "C15orf38-AP3S2";class_code "j";oId "Colon-Transverse_00116013";is.last "FALSE";is.first "FALSE";is.singleExon "FALSE"
chr15	transdecoder	exon	89912744	89913329	.	-	.	transcript_id "DNTX_00078628";transcript_type "protein_coding";transcript_biotype "protein_coding";exon_number "1";gene_id "XLOC_010636";gene_name "C15orf38-AP3S2";class_code "j";oId "Colon-Transverse_00116013";is.last "FALSE";novel_exon_id "nvl_exon70293";novel_exon_type "A3SS";is.first "TRUE";is.singleExon "FALSE"
chr15	transdecoder	five_prime_UTR	89912836	89913329	.	-	.	transcript_id "DNTX_00078628";transcript_type "protein_coding";transcript_biotype "protein_coding";gene_id "XLOC_010636";gene_name "C15orf38-AP3S2";class_code "j";oId "Colon-Transverse_00116013";is.last "FALSE";is.first "FALSE";is.singleExon "FALSE"
chr15	transdecoder	start_codon	89912833	89912835	.	-	2	transcript_id "DNTX_00078628";transcript_type "protein_coding";transcript_biotype "protein_coding";gene_id "XLOC_010636";gene_name "C15orf38-AP3S2";class_code "j";oId "Colon-Transverse_00116013";is.last "FALSE";is.first "FALSE";is.singleExon "FALSE"
chr15	transdecoder	CDS	89903141	89903379	.	-	2	transcript_id "DNTX_00078628";transcript_type "protein_coding";transcript_biotype "protein_coding";gene_id "XLOC_010636";gene_name "C15orf38-AP3S2";class_code "j";oId "Colon-Transverse_00116013";is.last "FALSE";is.first "FALSE";is.singleExon "FALSE"
chr15	transdecoder	CDS	89903777	89903983	.	-	2	transcript_id "DNTX_00078628";transcript_type "protein_coding";transcript_biotype "protein_coding";gene_id "XLOC_010636";gene_name "C15orf38-AP3S2";class_code "j";oId "Colon-Transverse_00116013";is.last "FALSE";is.first "FALSE";is.singleExon "FALSE"
chr15	transdecoder	CDS	89908280	89908412	.	-	0	transcript_id "DNTX_00078628";transcript_type "protein_coding";transcript_biotype "protein_coding";gene_id "XLOC_010636";gene_name "C15orf38-AP3S2";class_code "j";oId "Colon-Transverse_00116013";is.last "FALSE";is.first "FALSE";is.singleExon "FALSE"
chr15	transdecoder	CDS	89910744	89910819	.	-	1	transcript_id "DNTX_00078628";transcript_type "protein_coding";transcript_biotype "protein_coding";gene_id "XLOC_010636";gene_name "C15orf38-AP3S2";class_code "j";oId "Colon-Transverse_00116013";is.last "FALSE";is.first "FALSE";is.singleExon "FALSE"
chr15	transdecoder	CDS	89912744	89912835	.	-	0	transcript_id "DNTX_00078628";transcript_type "protein_coding";transcript_biotype "protein_coding";gene_id "XLOC_010636";gene_name "C15orf38-AP3S2";class_code "j";oId "Colon-Transverse_00116013";is.last "FALSE";is.first "FALSE";is.singleExon "FALSE"
chr15	transdecoder	stop_codon	89903138	89903140	.	-	2	transcript_id "DNTX_00078628";transcript_type "protein_coding";transcript_biotype "protein_coding";gene_id "XLOC_010636";gene_name "C15orf38-AP3S2";class_code "j";oId "Colon-Transverse_00116013";is.last "FALSE";is.first "FALSE";is.singleExon "FALSE"
chr15	transdecoder	three_prime_UTR	89894990	89903137	.	-	.	transcript_id "DNTX_00078628";transcript_type "protein_coding";transcript_biotype "protein_coding";gene_id "XLOC_010636";gene_name "C15orf38-AP3S2";class_code "j";oId "Colon-Transverse_00116013";is.last "FALSE";is.first "FALSE";is.singleExon "FALSE"
chr15	transdecoder	gene	89243855	89317129	.	+	.	gene_id "XLOC_010100";gene_name "FANCI";is.last "FALSE";is.first "FALSE";is.singleExon "FALSE"
chr15	transdecoder	transcript	89243855	89316597	.	+	.	transcript_id "DNTX_00079972";transcript_type "protein_coding";transcript_biotype "protein_coding";gene_id "XLOC_010100";gene_name "FANCI";class_code "j";oId "Cells-EBV-transformedlymphocytes_00112398";is.last "FALSE";is.first "FALSE";is.singleExon "FALSE"
chr15	transdecoder	exon	89243855	89244044	.	+	.	transcript_id "DNTX_00079972";transcript_type "protein_coding";transcript_biotype "protein_coding";exon_number "1";gene_id "XLOC_010100";gene_name "FANCI";class_code "j";oId "Cells-EBV-transformedlymphocytes_00112398";is.last "FALSE";novel_exon_id "nvl_exon70294";novel_exon_type "novel_TSS";is.first "TRUE";is.singleExon "FALSE"
chr15	transdecoder	exon	89247629	89247731	.	+	.	transcript_id "DNTX_00079972";transcript_type "protein_coding";transcript_biotype "protein_coding";exon_number "2";gene_id "XLOC_010100";gene_name "FANCI";class_code "j";oId "Cells-EBV-transformedlymphocytes_00112398";is.last "FALSE";is.first "FALSE";is.singleExon "FALSE"
chr15	transdecoder	exon	89258704	89258776	.	+	.	transcript_id "DNTX_00079972";transcript_type "protein_coding";transcript_biotype "protein_coding";exon_number "3";gene_id "XLOC_010100";gene_name "FANCI";class_code "j";oId "Cells-EBV-transformedlymphocytes_00112398";is.last "FALSE";is.first "FALSE";is.singleExon "FALSE"
chr15	transdecoder	exon	89260713	89260843	.	+	.	transcript_id "DNTX_00079972";transcript_type "protein_coding";transcript_biotype "protein_coding";exon_number "4";gene_id "XLOC_010100";gene_name "FANCI";class_code "j";oId "Cells-EBV-transformedlymphocytes_00112398";is.last "FALSE";is.first "FALSE";is.singleExon "FALSE"
chr15	transdecoder	exon	89261585	89261741	.	+	.	transcript_id "DNTX_00079972";transcript_type "protein_coding";transcript_biotype "protein_coding";exon_number "5";gene_id "XLOC_010100";gene_name "FANCI";class_code "j";oId "Cells-EBV-transformedlymphocytes_00112398";is.last "FALSE";is.first "FALSE";is.singleExon "FALSE"
chr15	transdecoder	exon	89261821	89261878	.	+	.	transcript_id "DNTX_00079972";transcript_type "protein_coding";transcript_biotype "protein_coding";exon_number "6";gene_id "XLOC_010100";gene_name "FANCI";class_code "j";oId "Cells-EBV-transformedlymphocytes_00112398";is.last "FALSE";is.first "FALSE";is.singleExon "FALSE"
chr15	transdecoder	exon	89263419	89263460	.	+	.	transcript_id "DNTX_00079972";transcript_type "protein_coding";transcript_biotype "protein_coding";exon_number "7";gene_id "XLOC_010100";gene_name "FANCI";class_code "j";oId "Cells-EBV-transformedlymphocytes_00112398";is.last "FALSE";is.first "FALSE";is.singleExon "FALSE"
chr15	transdecoder	exon	89263903	89264026	.	+	.	transcript_id "DNTX_00079972";transcript_type "protein_coding";transcript_biotype "protein_coding";exon_number "8";gene_id "XLOC_010100";gene_name "FANCI";class_code "j";oId "Cells-EBV-transformedlymphocytes_00112398";is.last "FALSE";is.first "FALSE";is.singleExon "FALSE"
chr15	transdecoder	exon	89264522	89264607	.	+	.	transcript_id "DNTX_00079972";transcript_type "protein_coding";transcript_biotype "protein_coding";exon_number "9";gene_id "XLOC_010100";gene_name "FANCI";class_code "j";oId "Cells-EBV-transformedlymphocytes_00112398";is.last "FALSE";is.first "FALSE";is.singleExon "FALSE"
chr15	transdecoder	exon	89268399	89268525	.	+	.	transcript_id "DNTX_00079972";transcript_type "protein_coding";transcript_biotype "protein_coding";exon_number "10";gene_id "XLOC_010100";gene_name "FANCI";class_code "j";oId "Cells-EBV-transformedlymphocytes_00112398";is.last "FALSE";is.first "FALSE";is.singleExon "FALSE"
chr15	transdecoder	exon	89273377	89273469	.	+	.	transcript_id "DNTX_00079972";transcript_type "protein_coding";transcript_biotype "protein_coding";exon_number "11";gene_id "XLOC_010100";gene_name "FANCI";class_code "j";oId "Cells-EBV-transformedlymphocytes_00112398";is.last "FALSE";is.first "FALSE";is.singleExon "FALSE"
chr15	transdecoder	exon	89274168	89274304	.	+	.	transcript_id "DNTX_00079972";transcript_type "protein_coding";transcript_biotype "protein_coding";exon_number "12";gene_id "XLOC_010100";gene_name "FANCI";class_code "j";oId "Cells-EBV-transformedlymphocytes_00112398";is.last "FALSE";is.first "FALSE";is.singleExon "FALSE"
chr15	transdecoder	exon	89276711	89276891	.	+	.	transcript_id "DNTX_00079972";transcript_type "protein_coding";transcript_biotype "protein_coding";exon_number "13";gene_id "XLOC_010100";gene_name "FANCI";class_code "j";oId "Cells-EBV-transformedlymphocytes_00112398";is.last "FALSE";is.first "FALSE";is.singleExon "FALSE"
chr15	transdecoder	exon	89278687	89278774	.	+	.	transcript_id "DNTX_00079972";transcript_type "protein_coding";transcript_biotype "protein_coding";exon_number "14";gene_id "XLOC_010100";gene_name "FANCI";class_code "j";oId "Cells-EBV-transformedlymphocytes_00112398";is.last "FALSE";is.first "FALSE";is.singleExon "FALSE"
chr15	transdecoder	exon	89281170	89281300	.	+	.	transcript_id "DNTX_00079972";transcript_type "protein_coding";transcript_biotype "protein_coding";exon_number "15";gene_id "XLOC_010100";gene_name "FANCI";class_code "j";oId "Cells-EBV-transformedlymphocytes_00112398";is.last "FALSE";is.first "FALSE";is.singleExon "FALSE"
chr15	transdecoder	exon	89281765	89281835	.	+	.	transcript_id "DNTX_00079972";transcript_type "protein_coding";transcript_biotype "protein_coding";exon_number "16";gene_id "XLOC_010100";gene_name "FANCI";class_code "j";oId "Cells-EBV-transformedlymphocytes_00112398";is.last "FALSE";is.first "FALSE";is.singleExon "FALSE"
chr15	transdecoder	exon	89283136	89283250	.	+	.	transcript_id "DNTX_00079972";transcript_type "protein_coding";transcript_biotype "protein_coding";exon_number "17";gene_id "XLOC_010100";gene_name "FANCI";class_code "j";oId "Cells-EBV-transformedlymphocytes_00112398";is.last "FALSE";is.first "FALSE";is.singleExon "FALSE"
chr15	transdecoder	exon	89285096	89285218	.	+	.	transcript_id "DNTX_00079972";transcript_type "protein_coding";transcript_biotype "protein_coding";exon_number "18";gene_id "XLOC_010100";gene_name "FANCI";class_code "j";oId "Cells-EBV-transformedlymphocytes_00112398";is.last "FALSE";is.first "FALSE";is.singleExon "FALSE"
chr15	transdecoder	exon	89290213	89290281	.	+	.	transcript_id "DNTX_00079972";transcript_type "protein_coding";transcript_biotype "protein_coding";exon_number "19";gene_id "XLOC_010100";gene_name "FANCI";class_code "j";oId "Cells-EBV-transformedlymphocytes_00112398";is.last "FALSE";is.first "FALSE";is.singleExon "FALSE"
chr15	transdecoder	exon	89291613	89291714	.	+	.	transcript_id "DNTX_00079972";transcript_type "protein_coding";transcript_biotype "protein_coding";exon_number "20";gene_id "XLOC_010100";gene_name "FANCI";class_code "j";oId "Cells-EBV-transformedlymphocytes_00112398";is.last "FALSE";is.first "FALSE";is.singleExon "FALSE"
chr15	transdecoder	exon	89292688	89292864	.	+	.	transcript_id "DNTX_00079972";transcript_type "protein_coding";transcript_biotype "protein_coding";exon_number "21";gene_id "XLOC_010100";gene_name "FANCI";class_code "j";oId "Cells-EBV-transformedlymphocytes_00112398";is.last "FALSE";is.first "FALSE";is.singleExon "FALSE"
chr15	transdecoder	exon	89292942	89293063	.	+	.	transcript_id "DNTX_00079972";transcript_type "protein_coding";transcript_biotype "protein_coding";exon_number "22";gene_id "XLOC_010100";gene_name "FANCI";class_code "j";oId "Cells-EBV-transformedlymphocytes_00112398";is.last "FALSE";is.first "FALSE";is.singleExon "FALSE"
chr15	transdecoder	exon	89293833	89293997	.	+	.	transcript_id "DNTX_00079972";transcript_type "protein_coding";transcript_biotype "protein_coding";exon_number "23";gene_id "XLOC_010100";gene_name "FANCI";class_code "j";oId "Cells-EBV-transformedlymphocytes_00112398";is.last "FALSE";is.first "FALSE";is.singleExon "FALSE"
chr15	transdecoder	exon	89294915	89295094	.	+	.	transcript_id "DNTX_00079972";transcript_type "protein_coding";transcript_biotype "protein_coding";exon_number "24";gene_id "XLOC_010100";gene_name "FANCI";class_code "j";oId "Cells-EBV-transformedlymphocytes_00112398";is.last "FALSE";is.first "FALSE";is.singleExon "FALSE"
chr15	transdecoder	exon	89299800	89299966	.	+	.	transcript_id "DNTX_00079972";transcript_type "protein_coding";transcript_biotype "protein_coding";exon_number "25";gene_id "XLOC_010100";gene_name "FANCI";class_code "j";oId "Cells-EBV-transformedlymphocytes_00112398";is.last "FALSE";is.first "FALSE";is.singleExon "FALSE"
chr15	transdecoder	exon	89300300	89300385	.	+	.	transcript_id "DNTX_00079972";transcript_type "protein_coding";transcript_biotype "protein_coding";exon_number "26";gene_id "XLOC_010100";gene_name "FANCI";class_code "j";oId "Cells-EBV-transformedlymphocytes_00112398";is.last "FALSE";is.first "FALSE";is.singleExon "FALSE"
chr15	transdecoder	exon	89301326	89301442	.	+	.	transcript_id "DNTX_00079972";transcript_type "protein_coding";transcript_biotype "protein_coding";exon_number "27";gene_id "XLOC_010100";gene_name "FANCI";class_code "j";oId "Cells-EBV-transformedlymphocytes_00112398";is.last "FALSE";is.first "FALSE";is.singleExon "FALSE"
chr15	transdecoder	exon	89303864	89303915	.	+	.	transcript_id "DNTX_00079972";transcript_type "protein_coding";transcript_biotype "protein_coding";exon_number "28";gene_id "XLOC_010100";gene_name "FANCI";class_code "j";oId "Cells-EBV-transformedlymphocytes_00112398";is.last "FALSE";is.first "FALSE";is.singleExon "FALSE"
chr15	transdecoder	exon	89305115	89305242	.	+	.	transcript_id "DNTX_00079972";transcript_type "protein_coding";transcript_biotype "protein_coding";exon_number "29";gene_id "XLOC_010100";gene_name "FANCI";class_code "j";oId "Cells-EBV-transformedlymphocytes_00112398";is.last "FALSE";is.first "FALSE";is.singleExon "FALSE"
chr15	transdecoder	exon	89305341	89305409	.	+	.	transcript_id "DNTX_00079972";transcript_type "protein_coding";transcript_biotype "protein_coding";exon_number "30";gene_id "XLOC_010100";gene_name "FANCI";class_code "j";oId "Cells-EBV-transformedlymphocytes_00112398";is.last "FALSE";is.first "FALSE";is.singleExon "FALSE"
chr15	transdecoder	exon	89305605	89305698	.	+	.	transcript_id "DNTX_00079972";transcript_type "protein_coding";transcript_biotype "protein_coding";exon_number "31";gene_id "XLOC_010100";gene_name "FANCI";class_code "j";oId "Cells-EBV-transformedlymphocytes_00112398";is.last "FALSE";is.first "FALSE";is.singleExon "FALSE"
chr15	transdecoder	exon	89306007	89306194	.	+	.	transcript_id "DNTX_00079972";transcript_type "protein_coding";transcript_biotype "protein_coding";exon_number "32";gene_id "XLOC_010100";gene_name "FANCI";class_code "j";oId "Cells-EBV-transformedlymphocytes_00112398";is.last "FALSE";is.first "FALSE";is.singleExon "FALSE"
chr15	transdecoder	exon	89307476	89307529	.	+	.	transcript_id "DNTX_00079972";transcript_type "protein_coding";transcript_biotype "protein_coding";exon_number "33";gene_id "XLOC_010100";gene_name "FANCI";class_code "j";oId "Cells-EBV-transformedlymphocytes_00112398";is.last "FALSE";is.first "FALSE";is.singleExon "FALSE"
chr15	transdecoder	exon	89307613	89307672	.	+	.	transcript_id "DNTX_00079972";transcript_type "protein_coding";transcript_biotype "protein_coding";exon_number "34";gene_id "XLOC_010100";gene_name "FANCI";class_code "j";oId "Cells-EBV-transformedlymphocytes_00112398";is.last "FALSE";is.first "FALSE";is.singleExon "FALSE"
chr15	transdecoder	exon	89312904	89312972	.	+	.	transcript_id "DNTX_00079972";transcript_type "protein_coding";transcript_biotype "protein_coding";exon_number "35";gene_id "XLOC_010100";gene_name "FANCI";class_code "j";oId "Cells-EBV-transformedlymphocytes_00112398";is.last "FALSE";is.first "FALSE";is.singleExon "FALSE"
chr15	transdecoder	exon	89314612	89314707	.	+	.	transcript_id "DNTX_00079972";transcript_type "protein_coding";transcript_biotype "protein_coding";exon_number "36";gene_id "XLOC_010100";gene_name "FANCI";class_code "j";oId "Cells-EBV-transformedlymphocytes_00112398";is.last "FALSE";is.first "FALSE";is.singleExon "FALSE"
chr15	transdecoder	exon	89315282	89315389	.	+	.	transcript_id "DNTX_00079972";transcript_type "protein_coding";transcript_biotype "protein_coding";exon_number "37";gene_id "XLOC_010100";gene_name "FANCI";class_code "j";oId "Cells-EBV-transformedlymphocytes_00112398";is.last "FALSE";is.first "FALSE";is.singleExon "FALSE"
chr15	transdecoder	exon	89316397	89316597	.	+	.	transcript_id "DNTX_00079972";transcript_type "protein_coding";transcript_biotype "protein_coding";exon_number "38";gene_id "XLOC_010100";gene_name "FANCI";class_code "j";oId "Cells-EBV-transformedlymphocytes_00112398";is.last "TRUE";novel_exon_id "nvl_exon70295";novel_exon_type "novel_TES";is.first "FALSE";is.singleExon "FALSE"
chr15	transdecoder	five_prime_UTR	89243855	89244044	.	+	.	transcript_id "DNTX_00079972";transcript_type "protein_coding";transcript_biotype "protein_coding";gene_id "XLOC_010100";gene_name "FANCI";class_code "j";oId "Cells-EBV-transformedlymphocytes_00112398";is.last "FALSE";novel_exon_id "nvl_exon70294";novel_exon_type "novel_TSS";is.first "TRUE";is.singleExon "FALSE"
chr15	transdecoder	five_prime_UTR	89247629	89247647	.	+	.	transcript_id "DNTX_00079972";transcript_type "protein_coding";transcript_biotype "protein_coding";gene_id "XLOC_010100";gene_name "FANCI";class_code "j";oId "Cells-EBV-transformedlymphocytes_00112398";is.last "FALSE";is.first "FALSE";is.singleExon "FALSE"
chr15	transdecoder	start_codon	89247648	89247650	.	+	0	transcript_id "DNTX_00079972";transcript_type "protein_coding";transcript_biotype "protein_coding";gene_id "XLOC_010100";gene_name "FANCI";class_code "j";oId "Cells-EBV-transformedlymphocytes_00112398";is.last "FALSE";is.first "FALSE";is.singleExon "FALSE"
chr15	transdecoder	CDS	89247648	89247731	.	+	0	transcript_id "DNTX_00079972";transcript_type "protein_coding";transcript_biotype "protein_coding";gene_id "XLOC_010100";gene_name "FANCI";class_code "j";oId "Cells-EBV-transformedlymphocytes_00112398";is.last "FALSE";is.first "FALSE";is.singleExon "FALSE"
chr15	transdecoder	CDS	89258704	89258776	.	+	0	transcript_id "DNTX_00079972";transcript_type "protein_coding";transcript_biotype "protein_coding";gene_id "XLOC_010100";gene_name "FANCI";class_code "j";oId "Cells-EBV-transformedlymphocytes_00112398";is.last "FALSE";is.first "FALSE";is.singleExon "FALSE"
chr15	transdecoder	CDS	89260713	89260843	.	+	2	transcript_id "DNTX_00079972";transcript_type "protein_coding";transcript_biotype "protein_coding";gene_id "XLOC_010100";gene_name "FANCI";class_code "j";oId "Cells-EBV-transformedlymphocytes_00112398";is.last "FALSE";is.first "FALSE";is.singleExon "FALSE"
chr15	transdecoder	CDS	89261585	89261741	.	+	0	transcript_id "DNTX_00079972";transcript_type "protein_coding";transcript_biotype "protein_coding";gene_id "XLOC_010100";gene_name "FANCI";class_code "j";oId "Cells-EBV-transformedlymphocytes_00112398";is.last "FALSE";is.first "FALSE";is.singleExon "FALSE"
chr15	transdecoder	CDS	89261821	89261878	.	+	2	transcript_id "DNTX_00079972";transcript_type "protein_coding";transcript_biotype "protein_coding";gene_id "XLOC_010100";gene_name "FANCI";class_code "j";oId "Cells-EBV-transformedlymphocytes_00112398";is.last "FALSE";is.first "FALSE";is.singleExon "FALSE"
chr15	transdecoder	CDS	89263419	89263460	.	+	1	transcript_id "DNTX_00079972";transcript_type "protein_coding";transcript_biotype "protein_coding";gene_id "XLOC_010100";gene_name "FANCI";class_code "j";oId "Cells-EBV-transformedlymphocytes_00112398";is.last "FALSE";is.first "FALSE";is.singleExon "FALSE"
chr15	transdecoder	CDS	89263903	89264026	.	+	1	transcript_id "DNTX_00079972";transcript_type "protein_coding";transcript_biotype "protein_coding";gene_id "XLOC_010100";gene_name "FANCI";class_code "j";oId "Cells-EBV-transformedlymphocytes_00112398";is.last "FALSE";is.first "FALSE";is.singleExon "FALSE"
chr15	transdecoder	CDS	89264522	89264607	.	+	0	transcript_id "DNTX_00079972";transcript_type "protein_coding";transcript_biotype "protein_coding";gene_id "XLOC_010100";gene_name "FANCI";class_code "j";oId "Cells-EBV-transformedlymphocytes_00112398";is.last "FALSE";is.first "FALSE";is.singleExon "FALSE"
chr15	transdecoder	CDS	89268399	89268525	.	+	1	transcript_id "DNTX_00079972";transcript_type "protein_coding";transcript_biotype "protein_coding";gene_id "XLOC_010100";gene_name "FANCI";class_code "j";oId "Cells-EBV-transformedlymphocytes_00112398";is.last "FALSE";is.first "FALSE";is.singleExon "FALSE"
chr15	transdecoder	CDS	89273377	89273469	.	+	0	transcript_id "DNTX_00079972";transcript_type "protein_coding";transcript_biotype "protein_coding";gene_id "XLOC_010100";gene_name "FANCI";class_code "j";oId "Cells-EBV-transformedlymphocytes_00112398";is.last "FALSE";is.first "FALSE";is.singleExon "FALSE"
chr15	transdecoder	CDS	89274168	89274304	.	+	0	transcript_id "DNTX_00079972";transcript_type "protein_coding";transcript_biotype "protein_coding";gene_id "XLOC_010100";gene_name "FANCI";class_code "j";oId "Cells-EBV-transformedlymphocytes_00112398";is.last "FALSE";is.first "FALSE";is.singleExon "FALSE"
chr15	transdecoder	CDS	89276711	89276891	.	+	1	transcript_id "DNTX_00079972";transcript_type "protein_coding";transcript_biotype "protein_coding";gene_id "XLOC_010100";gene_name "FANCI";class_code "j";oId "Cells-EBV-transformedlymphocytes_00112398";is.last "FALSE";is.first "FALSE";is.singleExon "FALSE"
chr15	transdecoder	CDS	89278687	89278774	.	+	0	transcript_id "DNTX_00079972";transcript_type "protein_coding";transcript_biotype "protein_coding";gene_id "XLOC_010100";gene_name "FANCI";class_code "j";oId "Cells-EBV-transformedlymphocytes_00112398";is.last "FALSE";is.first "FALSE";is.singleExon "FALSE"
chr15	transdecoder	CDS	89281170	89281300	.	+	2	transcript_id "DNTX_00079972";transcript_type "protein_coding";transcript_biotype "protein_coding";gene_id "XLOC_010100";gene_name "FANCI";class_code "j";oId "Cells-EBV-transformedlymphocytes_00112398";is.last "FALSE";is.first "FALSE";is.singleExon "FALSE"
chr15	transdecoder	CDS	89281765	89281835	.	+	0	transcript_id "DNTX_00079972";transcript_type "protein_coding";transcript_biotype "protein_coding";gene_id "XLOC_010100";gene_name "FANCI";class_code "j";oId "Cells-EBV-transformedlymphocytes_00112398";is.last "FALSE";is.first "FALSE";is.singleExon "FALSE"
chr15	transdecoder	CDS	89283136	89283250	.	+	1	transcript_id "DNTX_00079972";transcript_type "protein_coding";transcript_biotype "protein_coding";gene_id "XLOC_010100";gene_name "FANCI";class_code "j";oId "Cells-EBV-transformedlymphocytes_00112398";is.last "FALSE";is.first "FALSE";is.singleExon "FALSE"
chr15	transdecoder	CDS	89285096	89285218	.	+	0	transcript_id "DNTX_00079972";transcript_type "protein_coding";transcript_biotype "protein_coding";gene_id "XLOC_010100";gene_name "FANCI";class_code "j";oId "Cells-EBV-transformedlymphocytes_00112398";is.last "FALSE";is.first "FALSE";is.singleExon "FALSE"
chr15	transdecoder	CDS	89290213	89290281	.	+	0	transcript_id "DNTX_00079972";transcript_type "protein_coding";transcript_biotype "protein_coding";gene_id "XLOC_010100";gene_name "FANCI";class_code "j";oId "Cells-EBV-transformedlymphocytes_00112398";is.last "FALSE";is.first "FALSE";is.singleExon "FALSE"
chr15	transdecoder	CDS	89291613	89291714	.	+	0	transcript_id "DNTX_00079972";transcript_type "protein_coding";transcript_biotype "protein_coding";gene_id "XLOC_010100";gene_name "FANCI";class_code "j";oId "Cells-EBV-transformedlymphocytes_00112398";is.last "FALSE";is.first "FALSE";is.singleExon "FALSE"
chr15	transdecoder	CDS	89292688	89292864	.	+	0	transcript_id "DNTX_00079972";transcript_type "protein_coding";transcript_biotype "protein_coding";gene_id "XLOC_010100";gene_name "FANCI";class_code "j";oId "Cells-EBV-transformedlymphocytes_00112398";is.last "FALSE";is.first "FALSE";is.singleExon "FALSE"
chr15	transdecoder	CDS	89292942	89293063	.	+	0	transcript_id "DNTX_00079972";transcript_type "protein_coding";transcript_biotype "protein_coding";gene_id "XLOC_010100";gene_name "FANCI";class_code "j";oId "Cells-EBV-transformedlymphocytes_00112398";is.last "FALSE";is.first "FALSE";is.singleExon "FALSE"
chr15	transdecoder	CDS	89293833	89293997	.	+	1	transcript_id "DNTX_00079972";transcript_type "protein_coding";transcript_biotype "protein_coding";gene_id "XLOC_010100";gene_name "FANCI";class_code "j";oId "Cells-EBV-transformedlymphocytes_00112398";is.last "FALSE";is.first "FALSE";is.singleExon "FALSE"
chr15	transdecoder	CDS	89294915	89295094	.	+	1	transcript_id "DNTX_00079972";transcript_type "protein_coding";transcript_biotype "protein_coding";gene_id "XLOC_010100";gene_name "FANCI";class_code "j";oId "Cells-EBV-transformedlymphocytes_00112398";is.last "FALSE";is.first "FALSE";is.singleExon "FALSE"
chr15	transdecoder	CDS	89299800	89299966	.	+	1	transcript_id "DNTX_00079972";transcript_type "protein_coding";transcript_biotype "protein_coding";gene_id "XLOC_010100";gene_name "FANCI";class_code "j";oId "Cells-EBV-transformedlymphocytes_00112398";is.last "FALSE";is.first "FALSE";is.singleExon "FALSE"
chr15	transdecoder	CDS	89300300	89300385	.	+	2	transcript_id "DNTX_00079972";transcript_type "protein_coding";transcript_biotype "protein_coding";gene_id "XLOC_010100";gene_name "FANCI";class_code "j";oId "Cells-EBV-transformedlymphocytes_00112398";is.last "FALSE";is.first "FALSE";is.singleExon "FALSE"
chr15	transdecoder	CDS	89301326	89301442	.	+	0	transcript_id "DNTX_00079972";transcript_type "protein_coding";transcript_biotype "protein_coding";gene_id "XLOC_010100";gene_name "FANCI";class_code "j";oId "Cells-EBV-transformedlymphocytes_00112398";is.last "FALSE";is.first "FALSE";is.singleExon "FALSE"
chr15	transdecoder	CDS	89303864	89303915	.	+	0	transcript_id "DNTX_00079972";transcript_type "protein_coding";transcript_biotype "protein_coding";gene_id "XLOC_010100";gene_name "FANCI";class_code "j";oId "Cells-EBV-transformedlymphocytes_00112398";is.last "FALSE";is.first "FALSE";is.singleExon "FALSE"
chr15	transdecoder	CDS	89305115	89305242	.	+	2	transcript_id "DNTX_00079972";transcript_type "protein_coding";transcript_biotype "protein_coding";gene_id "XLOC_010100";gene_name "FANCI";class_code "j";oId "Cells-EBV-transformedlymphocytes_00112398";is.last "FALSE";is.first "FALSE";is.singleExon "FALSE"
chr15	transdecoder	CDS	89305341	89305409	.	+	0	transcript_id "DNTX_00079972";transcript_type "protein_coding";transcript_biotype "protein_coding";gene_id "XLOC_010100";gene_name "FANCI";class_code "j";oId "Cells-EBV-transformedlymphocytes_00112398";is.last "FALSE";is.first "FALSE";is.singleExon "FALSE"
chr15	transdecoder	CDS	89305605	89305698	.	+	0	transcript_id "DNTX_00079972";transcript_type "protein_coding";transcript_biotype "protein_coding";gene_id "XLOC_010100";gene_name "FANCI";class_code "j";oId "Cells-EBV-transformedlymphocytes_00112398";is.last "FALSE";is.first "FALSE";is.singleExon "FALSE"
chr15	transdecoder	CDS	89306007	89306194	.	+	2	transcript_id "DNTX_00079972";transcript_type "protein_coding";transcript_biotype "protein_coding";gene_id "XLOC_010100";gene_name "FANCI";class_code "j";oId "Cells-EBV-transformedlymphocytes_00112398";is.last "FALSE";is.first "FALSE";is.singleExon "FALSE"
chr15	transdecoder	CDS	89307476	89307529	.	+	0	transcript_id "DNTX_00079972";transcript_type "protein_coding";transcript_biotype "protein_coding";gene_id "XLOC_010100";gene_name "FANCI";class_code "j";oId "Cells-EBV-transformedlymphocytes_00112398";is.last "FALSE";is.first "FALSE";is.singleExon "FALSE"
chr15	transdecoder	CDS	89307613	89307672	.	+	0	transcript_id "DNTX_00079972";transcript_type "protein_coding";transcript_biotype "protein_coding";gene_id "XLOC_010100";gene_name "FANCI";class_code "j";oId "Cells-EBV-transformedlymphocytes_00112398";is.last "FALSE";is.first "FALSE";is.singleExon "FALSE"
chr15	transdecoder	CDS	89312904	89312972	.	+	0	transcript_id "DNTX_00079972";transcript_type "protein_coding";transcript_biotype "protein_coding";gene_id "XLOC_010100";gene_name "FANCI";class_code "j";oId "Cells-EBV-transformedlymphocytes_00112398";is.last "FALSE";is.first "FALSE";is.singleExon "FALSE"
chr15	transdecoder	CDS	89314612	89314707	.	+	0	transcript_id "DNTX_00079972";transcript_type "protein_coding";transcript_biotype "protein_coding";gene_id "XLOC_010100";gene_name "FANCI";class_code "j";oId "Cells-EBV-transformedlymphocytes_00112398";is.last "FALSE";is.first "FALSE";is.singleExon "FALSE"
chr15	transdecoder	CDS	89315282	89315389	.	+	0	transcript_id "DNTX_00079972";transcript_type "protein_coding";transcript_biotype "protein_coding";gene_id "XLOC_010100";gene_name "FANCI";class_code "j";oId "Cells-EBV-transformedlymphocytes_00112398";is.last "FALSE";is.first "FALSE";is.singleExon "FALSE"
chr15	transdecoder	CDS	89316397	89316456	.	+	0	transcript_id "DNTX_00079972";transcript_type "protein_coding";transcript_biotype "protein_coding";gene_id "XLOC_010100";gene_name "FANCI";class_code "j";oId "Cells-EBV-transformedlymphocytes_00112398";is.last "FALSE";is.first "FALSE";is.singleExon "FALSE"
chr15	transdecoder	stop_codon	89316457	89316459	.	+	0	transcript_id "DNTX_00079972";transcript_type "protein_coding";transcript_biotype "protein_coding";gene_id "XLOC_010100";gene_name "FANCI";class_code "j";oId "Cells-EBV-transformedlymphocytes_00112398";is.last "FALSE";is.first "FALSE";is.singleExon "FALSE"
chr15	transdecoder	three_prime_UTR	89316460	89316597	.	+	.	transcript_id "DNTX_00079972";transcript_type "protein_coding";transcript_biotype "protein_coding";gene_id "XLOC_010100";gene_name "FANCI";class_code "j";oId "Cells-EBV-transformedlymphocytes_00112398";is.last "FALSE";is.first "FALSE";is.singleExon "FALSE"
chr15	transdecoder	transcript	89243967	89317129	.	+	.	transcript_id "DNTX_00079082";transcript_type "protein_coding";transcript_biotype "protein_coding";gene_id "XLOC_010100";gene_name "FANCI";class_code "=";oId "RPE_Fetal.Tissue_00219637";is.last "FALSE";is.first "FALSE";is.singleExon "FALSE"
chr15	transdecoder	exon	89243967	89244033	.	+	.	transcript_id "DNTX_00079082";transcript_type "protein_coding";transcript_biotype "protein_coding";exon_number "1";gene_id "XLOC_010100";gene_name "FANCI";class_code "=";oId "RPE_Fetal.Tissue_00219637";is.last "FALSE";is.first "TRUE";is.singleExon "FALSE"
chr15	transdecoder	exon	89247629	89247731	.	+	.	transcript_id "DNTX_00079082";transcript_type "protein_coding";transcript_biotype "protein_coding";exon_number "2";gene_id "XLOC_010100";gene_name "FANCI";class_code "=";oId "RPE_Fetal.Tissue_00219637";is.last "FALSE";is.first "FALSE";is.singleExon "FALSE"
chr15	transdecoder	exon	89258704	89258776	.	+	.	transcript_id "DNTX_00079082";transcript_type "protein_coding";transcript_biotype "protein_coding";exon_number "3";gene_id "XLOC_010100";gene_name "FANCI";class_code "=";oId "RPE_Fetal.Tissue_00219637";is.last "FALSE";is.first "FALSE";is.singleExon "FALSE"
chr15	transdecoder	exon	89260713	89260843	.	+	.	transcript_id "DNTX_00079082";transcript_type "protein_coding";transcript_biotype "protein_coding";exon_number "4";gene_id "XLOC_010100";gene_name "FANCI";class_code "=";oId "RPE_Fetal.Tissue_00219637";is.last "FALSE";is.first "FALSE";is.singleExon "FALSE"
chr15	transdecoder	exon	89261585	89261741	.	+	.	transcript_id "DNTX_00079082";transcript_type "protein_coding";transcript_biotype "protein_coding";exon_number "5";gene_id "XLOC_010100";gene_name "FANCI";class_code "=";oId "RPE_Fetal.Tissue_00219637";is.last "FALSE";is.first "FALSE";is.singleExon "FALSE"
chr15	transdecoder	exon	89261821	89261878	.	+	.	transcript_id "DNTX_00079082";transcript_type "protein_coding";transcript_biotype "protein_coding";exon_number "6";gene_id "XLOC_010100";gene_name "FANCI";class_code "=";oId "RPE_Fetal.Tissue_00219637";is.last "FALSE";is.first "FALSE";is.singleExon "FALSE"
chr15	transdecoder	exon	89263419	89263460	.	+	.	transcript_id "DNTX_00079082";transcript_type "protein_coding";transcript_biotype "protein_coding";exon_number "7";gene_id "XLOC_010100";gene_name "FANCI";class_code "=";oId "RPE_Fetal.Tissue_00219637";is.last "FALSE";is.first "FALSE";is.singleExon "FALSE"
chr15	transdecoder	exon	89263903	89264026	.	+	.	transcript_id "DNTX_00079082";transcript_type "protein_coding";transcript_biotype "protein_coding";exon_number "8";gene_id "XLOC_010100";gene_name "FANCI";class_code "=";oId "RPE_Fetal.Tissue_00219637";is.last "FALSE";is.first "FALSE";is.singleExon "FALSE"
chr15	transdecoder	exon	89264522	89264607	.	+	.	transcript_id "DNTX_00079082";transcript_type "protein_coding";transcript_biotype "protein_coding";exon_number "9";gene_id "XLOC_010100";gene_name "FANCI";class_code "=";oId "RPE_Fetal.Tissue_00219637";is.last "FALSE";is.first "FALSE";is.singleExon "FALSE"
chr15	transdecoder	exon	89268399	89268525	.	+	.	transcript_id "DNTX_00079082";transcript_type "protein_coding";transcript_biotype "protein_coding";exon_number "10";gene_id "XLOC_010100";gene_name "FANCI";class_code "=";oId "RPE_Fetal.Tissue_00219637";is.last "FALSE";is.first "FALSE";is.singleExon "FALSE"
chr15	transdecoder	exon	89273377	89273469	.	+	.	transcript_id "DNTX_00079082";transcript_type "protein_coding";transcript_biotype "protein_coding";exon_number "11";gene_id "XLOC_010100";gene_name "FANCI";class_code "=";oId "RPE_Fetal.Tissue_00219637";is.last "FALSE";is.first "FALSE";is.singleExon "FALSE"
chr15	transdecoder	exon	89274168	89274304	.	+	.	transcript_id "DNTX_00079082";transcript_type "protein_coding";transcript_biotype "protein_coding";exon_number "12";gene_id "XLOC_010100";gene_name "FANCI";class_code "=";oId "RPE_Fetal.Tissue_00219637";is.last "FALSE";is.first "FALSE";is.singleExon "FALSE"
chr15	transdecoder	exon	89276711	89276891	.	+	.	transcript_id "DNTX_00079082";transcript_type "protein_coding";transcript_biotype "protein_coding";exon_number "13";gene_id "XLOC_010100";gene_name "FANCI";class_code "=";oId "RPE_Fetal.Tissue_00219637";is.last "FALSE";is.first "FALSE";is.singleExon "FALSE"
chr15	transdecoder	exon	89278687	89278774	.	+	.	transcript_id "DNTX_00079082";transcript_type "protein_coding";transcript_biotype "protein_coding";exon_number "14";gene_id "XLOC_010100";gene_name "FANCI";class_code "=";oId "RPE_Fetal.Tissue_00219637";is.last "FALSE";is.first "FALSE";is.singleExon "FALSE"
chr15	transdecoder	exon	89281170	89281300	.	+	.	transcript_id "DNTX_00079082";transcript_type "protein_coding";transcript_biotype "protein_coding";exon_number "15";gene_id "XLOC_010100";gene_name "FANCI";class_code "=";oId "RPE_Fetal.Tissue_00219637";is.last "FALSE";is.first "FALSE";is.singleExon "FALSE"
chr15	transdecoder	exon	89281765	89281835	.	+	.	transcript_id "DNTX_00079082";transcript_type "protein_coding";transcript_biotype "protein_coding";exon_number "16";gene_id "XLOC_010100";gene_name "FANCI";class_code "=";oId "RPE_Fetal.Tissue_00219637";is.last "FALSE";is.first "FALSE";is.singleExon "FALSE"
chr15	transdecoder	exon	89283136	89283250	.	+	.	transcript_id "DNTX_00079082";transcript_type "protein_coding";transcript_biotype "protein_coding";exon_number "17";gene_id "XLOC_010100";gene_name "FANCI";class_code "=";oId "RPE_Fetal.Tissue_00219637";is.last "FALSE";is.first "FALSE";is.singleExon "FALSE"
chr15	transdecoder	exon	89285096	89285218	.	+	.	transcript_id "DNTX_00079082";transcript_type "protein_coding";transcript_biotype "protein_coding";exon_number "18";gene_id "XLOC_010100";gene_name "FANCI";class_code "=";oId "RPE_Fetal.Tissue_00219637";is.last "FALSE";is.first "FALSE";is.singleExon "FALSE"
chr15	transdecoder	exon	89290213	89290281	.	+	.	transcript_id "DNTX_00079082";transcript_type "protein_coding";transcript_biotype "protein_coding";exon_number "19";gene_id "XLOC_010100";gene_name "FANCI";class_code "=";oId "RPE_Fetal.Tissue_00219637";is.last "FALSE";is.first "FALSE";is.singleExon "FALSE"
chr15	transdecoder	exon	89291613	89291714	.	+	.	transcript_id "DNTX_00079082";transcript_type "protein_coding";transcript_biotype "protein_coding";exon_number "20";gene_id "XLOC_010100";gene_name "FANCI";class_code "=";oId "RPE_Fetal.Tissue_00219637";is.last "FALSE";is.first "FALSE";is.singleExon "FALSE"
chr15	transdecoder	exon	89292688	89292864	.	+	.	transcript_id "DNTX_00079082";transcript_type "protein_coding";transcript_biotype "protein_coding";exon_number "21";gene_id "XLOC_010100";gene_name "FANCI";class_code "=";oId "RPE_Fetal.Tissue_00219637";is.last "FALSE";is.first "FALSE";is.singleExon "FALSE"
chr15	transdecoder	exon	89292942	89293063	.	+	.	transcript_id "DNTX_00079082";transcript_type "protein_coding";transcript_biotype "protein_coding";exon_number "22";gene_id "XLOC_010100";gene_name "FANCI";class_code "=";oId "RPE_Fetal.Tissue_00219637";is.last "FALSE";is.first "FALSE";is.singleExon "FALSE"
chr15	transdecoder	exon	89293833	89293997	.	+	.	transcript_id "DNTX_00079082";transcript_type "protein_coding";transcript_biotype "protein_coding";exon_number "23";gene_id "XLOC_010100";gene_name "FANCI";class_code "=";oId "RPE_Fetal.Tissue_00219637";is.last "FALSE";is.first "FALSE";is.singleExon "FALSE"
chr15	transdecoder	exon	89294915	89295094	.	+	.	transcript_id "DNTX_00079082";transcript_type "protein_coding";transcript_biotype "protein_coding";exon_number "24";gene_id "XLOC_010100";gene_name "FANCI";class_code "=";oId "RPE_Fetal.Tissue_00219637";is.last "FALSE";is.first "FALSE";is.singleExon "FALSE"
chr15	transdecoder	exon	89299800	89299966	.	+	.	transcript_id "DNTX_00079082";transcript_type "protein_coding";transcript_biotype "protein_coding";exon_number "25";gene_id "XLOC_010100";gene_name "FANCI";class_code "=";oId "RPE_Fetal.Tissue_00219637";is.last "FALSE";is.first "FALSE";is.singleExon "FALSE"
chr15	transdecoder	exon	89300300	89300385	.	+	.	transcript_id "DNTX_00079082";transcript_type "protein_coding";transcript_biotype "protein_coding";exon_number "26";gene_id "XLOC_010100";gene_name "FANCI";class_code "=";oId "RPE_Fetal.Tissue_00219637";is.last "FALSE";is.first "FALSE";is.singleExon "FALSE"
chr15	transdecoder	exon	89301326	89301442	.	+	.	transcript_id "DNTX_00079082";transcript_type "protein_coding";transcript_biotype "protein_coding";exon_number "27";gene_id "XLOC_010100";gene_name "FANCI";class_code "=";oId "RPE_Fetal.Tissue_00219637";is.last "FALSE";is.first "FALSE";is.singleExon "FALSE"
chr15	transdecoder	exon	89303864	89303915	.	+	.	transcript_id "DNTX_00079082";transcript_type "protein_coding";transcript_biotype "protein_coding";exon_number "28";gene_id "XLOC_010100";gene_name "FANCI";class_code "=";oId "RPE_Fetal.Tissue_00219637";is.last "FALSE";is.first "FALSE";is.singleExon "FALSE"
chr15	transdecoder	exon	89305115	89305242	.	+	.	transcript_id "DNTX_00079082";transcript_type "protein_coding";transcript_biotype "protein_coding";exon_number "29";gene_id "XLOC_010100";gene_name "FANCI";class_code "=";oId "RPE_Fetal.Tissue_00219637";is.last "FALSE";is.first "FALSE";is.singleExon "FALSE"
chr15	transdecoder	exon	89305341	89305409	.	+	.	transcript_id "DNTX_00079082";transcript_type "protein_coding";transcript_biotype "protein_coding";exon_number "30";gene_id "XLOC_010100";gene_name "FANCI";class_code "=";oId "RPE_Fetal.Tissue_00219637";is.last "FALSE";is.first "FALSE";is.singleExon "FALSE"
chr15	transdecoder	exon	89305605	89305698	.	+	.	transcript_id "DNTX_00079082";transcript_type "protein_coding";transcript_biotype "protein_coding";exon_number "31";gene_id "XLOC_010100";gene_name "FANCI";class_code "=";oId "RPE_Fetal.Tissue_00219637";is.last "FALSE";is.first "FALSE";is.singleExon "FALSE"
chr15	transdecoder	exon	89306007	89306194	.	+	.	transcript_id "DNTX_00079082";transcript_type "protein_coding";transcript_biotype "protein_coding";exon_number "32";gene_id "XLOC_010100";gene_name "FANCI";class_code "=";oId "RPE_Fetal.Tissue_00219637";is.last "FALSE";is.first "FALSE";is.singleExon "FALSE"
chr15	transdecoder	exon	89307476	89307529	.	+	.	transcript_id "DNTX_00079082";transcript_type "protein_coding";transcript_biotype "protein_coding";exon_number "33";gene_id "XLOC_010100";gene_name "FANCI";class_code "=";oId "RPE_Fetal.Tissue_00219637";is.last "FALSE";is.first "FALSE";is.singleExon "FALSE"
chr15	transdecoder	exon	89307613	89307672	.	+	.	transcript_id "DNTX_00079082";transcript_type "protein_coding";transcript_biotype "protein_coding";exon_number "34";gene_id "XLOC_010100";gene_name "FANCI";class_code "=";oId "RPE_Fetal.Tissue_00219637";is.last "FALSE";is.first "FALSE";is.singleExon "FALSE"
chr15	transdecoder	exon	89312904	89312972	.	+	.	transcript_id "DNTX_00079082";transcript_type "protein_coding";transcript_biotype "protein_coding";exon_number "35";gene_id "XLOC_010100";gene_name "FANCI";class_code "=";oId "RPE_Fetal.Tissue_00219637";is.last "FALSE";is.first "FALSE";is.singleExon "FALSE"
chr15	transdecoder	exon	89314612	89314707	.	+	.	transcript_id "DNTX_00079082";transcript_type "protein_coding";transcript_biotype "protein_coding";exon_number "36";gene_id "XLOC_010100";gene_name "FANCI";class_code "=";oId "RPE_Fetal.Tissue_00219637";is.last "FALSE";is.first "FALSE";is.singleExon "FALSE"
chr15	transdecoder	exon	89315282	89315389	.	+	.	transcript_id "DNTX_00079082";transcript_type "protein_coding";transcript_biotype "protein_coding";exon_number "37";gene_id "XLOC_010100";gene_name "FANCI";class_code "=";oId "RPE_Fetal.Tissue_00219637";is.last "FALSE";is.first "FALSE";is.singleExon "FALSE"
chr15	transdecoder	exon	89316397	89317129	.	+	.	transcript_id "DNTX_00079082";transcript_type "protein_coding";transcript_biotype "protein_coding";exon_number "38";gene_id "XLOC_010100";gene_name "FANCI";class_code "=";oId "RPE_Fetal.Tissue_00219637";is.last "TRUE";is.first "FALSE";is.singleExon "FALSE"
chr15	transdecoder	five_prime_UTR	89243967	89244033	.	+	.	transcript_id "DNTX_00079082";transcript_type "protein_coding";transcript_biotype "protein_coding";gene_id "XLOC_010100";gene_name "FANCI";class_code "=";oId "RPE_Fetal.Tissue_00219637";is.last "FALSE";is.first "TRUE";is.singleExon "FALSE"
chr15	transdecoder	five_prime_UTR	89247629	89247647	.	+	.	transcript_id "DNTX_00079082";transcript_type "protein_coding";transcript_biotype "protein_coding";gene_id "XLOC_010100";gene_name "FANCI";class_code "=";oId "RPE_Fetal.Tissue_00219637";is.last "FALSE";is.first "FALSE";is.singleExon "FALSE"
chr15	transdecoder	start_codon	89247648	89247650	.	+	0	transcript_id "DNTX_00079082";transcript_type "protein_coding";transcript_biotype "protein_coding";gene_id "XLOC_010100";gene_name "FANCI";class_code "=";oId "RPE_Fetal.Tissue_00219637";is.last "FALSE";is.first "FALSE";is.singleExon "FALSE"
chr15	transdecoder	CDS	89247648	89247731	.	+	0	transcript_id "DNTX_00079082";transcript_type "protein_coding";transcript_biotype "protein_coding";gene_id "XLOC_010100";gene_name "FANCI";class_code "=";oId "RPE_Fetal.Tissue_00219637";is.last "FALSE";is.first "FALSE";is.singleExon "FALSE"
chr15	transdecoder	CDS	89258704	89258776	.	+	0	transcript_id "DNTX_00079082";transcript_type "protein_coding";transcript_biotype "protein_coding";gene_id "XLOC_010100";gene_name "FANCI";class_code "=";oId "RPE_Fetal.Tissue_00219637";is.last "FALSE";is.first "FALSE";is.singleExon "FALSE"
chr15	transdecoder	CDS	89260713	89260843	.	+	2	transcript_id "DNTX_00079082";transcript_type "protein_coding";transcript_biotype "protein_coding";gene_id "XLOC_010100";gene_name "FANCI";class_code "=";oId "RPE_Fetal.Tissue_00219637";is.last "FALSE";is.first "FALSE";is.singleExon "FALSE"
chr15	transdecoder	CDS	89261585	89261741	.	+	0	transcript_id "DNTX_00079082";transcript_type "protein_coding";transcript_biotype "protein_coding";gene_id "XLOC_010100";gene_name "FANCI";class_code "=";oId "RPE_Fetal.Tissue_00219637";is.last "FALSE";is.first "FALSE";is.singleExon "FALSE"
chr15	transdecoder	CDS	89261821	89261878	.	+	2	transcript_id "DNTX_00079082";transcript_type "protein_coding";transcript_biotype "protein_coding";gene_id "XLOC_010100";gene_name "FANCI";class_code "=";oId "RPE_Fetal.Tissue_00219637";is.last "FALSE";is.first "FALSE";is.singleExon "FALSE"
chr15	transdecoder	CDS	89263419	89263460	.	+	1	transcript_id "DNTX_00079082";transcript_type "protein_coding";transcript_biotype "protein_coding";gene_id "XLOC_010100";gene_name "FANCI";class_code "=";oId "RPE_Fetal.Tissue_00219637";is.last "FALSE";is.first "FALSE";is.singleExon "FALSE"
chr15	transdecoder	CDS	89263903	89264026	.	+	1	transcript_id "DNTX_00079082";transcript_type "protein_coding";transcript_biotype "protein_coding";gene_id "XLOC_010100";gene_name "FANCI";class_code "=";oId "RPE_Fetal.Tissue_00219637";is.last "FALSE";is.first "FALSE";is.singleExon "FALSE"
chr15	transdecoder	CDS	89264522	89264607	.	+	0	transcript_id "DNTX_00079082";transcript_type "protein_coding";transcript_biotype "protein_coding";gene_id "XLOC_010100";gene_name "FANCI";class_code "=";oId "RPE_Fetal.Tissue_00219637";is.last "FALSE";is.first "FALSE";is.singleExon "FALSE"
chr15	transdecoder	CDS	89268399	89268525	.	+	1	transcript_id "DNTX_00079082";transcript_type "protein_coding";transcript_biotype "protein_coding";gene_id "XLOC_010100";gene_name "FANCI";class_code "=";oId "RPE_Fetal.Tissue_00219637";is.last "FALSE";is.first "FALSE";is.singleExon "FALSE"
chr15	transdecoder	CDS	89273377	89273469	.	+	0	transcript_id "DNTX_00079082";transcript_type "protein_coding";transcript_biotype "protein_coding";gene_id "XLOC_010100";gene_name "FANCI";class_code "=";oId "RPE_Fetal.Tissue_00219637";is.last "FALSE";is.first "FALSE";is.singleExon "FALSE"
chr15	transdecoder	CDS	89274168	89274304	.	+	0	transcript_id "DNTX_00079082";transcript_type "protein_coding";transcript_biotype "protein_coding";gene_id "XLOC_010100";gene_name "FANCI";class_code "=";oId "RPE_Fetal.Tissue_00219637";is.last "FALSE";is.first "FALSE";is.singleExon "FALSE"
chr15	transdecoder	CDS	89276711	89276891	.	+	1	transcript_id "DNTX_00079082";transcript_type "protein_coding";transcript_biotype "protein_coding";gene_id "XLOC_010100";gene_name "FANCI";class_code "=";oId "RPE_Fetal.Tissue_00219637";is.last "FALSE";is.first "FALSE";is.singleExon "FALSE"
chr15	transdecoder	CDS	89278687	89278774	.	+	0	transcript_id "DNTX_00079082";transcript_type "protein_coding";transcript_biotype "protein_coding";gene_id "XLOC_010100";gene_name "FANCI";class_code "=";oId "RPE_Fetal.Tissue_00219637";is.last "FALSE";is.first "FALSE";is.singleExon "FALSE"
chr15	transdecoder	CDS	89281170	89281300	.	+	2	transcript_id "DNTX_00079082";transcript_type "protein_coding";transcript_biotype "protein_coding";gene_id "XLOC_010100";gene_name "FANCI";class_code "=";oId "RPE_Fetal.Tissue_00219637";is.last "FALSE";is.first "FALSE";is.singleExon "FALSE"
chr15	transdecoder	CDS	89281765	89281835	.	+	0	transcript_id "DNTX_00079082";transcript_type "protein_coding";transcript_biotype "protein_coding";gene_id "XLOC_010100";gene_name "FANCI";class_code "=";oId "RPE_Fetal.Tissue_00219637";is.last "FALSE";is.first "FALSE";is.singleExon "FALSE"
chr15	transdecoder	CDS	89283136	89283250	.	+	1	transcript_id "DNTX_00079082";transcript_type "protein_coding";transcript_biotype "protein_coding";gene_id "XLOC_010100";gene_name "FANCI";class_code "=";oId "RPE_Fetal.Tissue_00219637";is.last "FALSE";is.first "FALSE";is.singleExon "FALSE"
chr15	transdecoder	CDS	89285096	89285218	.	+	0	transcript_id "DNTX_00079082";transcript_type "protein_coding";transcript_biotype "protein_coding";gene_id "XLOC_010100";gene_name "FANCI";class_code "=";oId "RPE_Fetal.Tissue_00219637";is.last "FALSE";is.first "FALSE";is.singleExon "FALSE"
chr15	transdecoder	CDS	89290213	89290281	.	+	0	transcript_id "DNTX_00079082";transcript_type "protein_coding";transcript_biotype "protein_coding";gene_id "XLOC_010100";gene_name "FANCI";class_code "=";oId "RPE_Fetal.Tissue_00219637";is.last "FALSE";is.first "FALSE";is.singleExon "FALSE"
chr15	transdecoder	CDS	89291613	89291714	.	+	0	transcript_id "DNTX_00079082";transcript_type "protein_coding";transcript_biotype "protein_coding";gene_id "XLOC_010100";gene_name "FANCI";class_code "=";oId "RPE_Fetal.Tissue_00219637";is.last "FALSE";is.first "FALSE";is.singleExon "FALSE"
chr15	transdecoder	CDS	89292688	89292864	.	+	0	transcript_id "DNTX_00079082";transcript_type "protein_coding";transcript_biotype "protein_coding";gene_id "XLOC_010100";gene_name "FANCI";class_code "=";oId "RPE_Fetal.Tissue_00219637";is.last "FALSE";is.first "FALSE";is.singleExon "FALSE"
chr15	transdecoder	CDS	89292942	89293063	.	+	0	transcript_id "DNTX_00079082";transcript_type "protein_coding";transcript_biotype "protein_coding";gene_id "XLOC_010100";gene_name "FANCI";class_code "=";oId "RPE_Fetal.Tissue_00219637";is.last "FALSE";is.first "FALSE";is.singleExon "FALSE"
chr15	transdecoder	CDS	89293833	89293997	.	+	1	transcript_id "DNTX_00079082";transcript_type "protein_coding";transcript_biotype "protein_coding";gene_id "XLOC_010100";gene_name "FANCI";class_code "=";oId "RPE_Fetal.Tissue_00219637";is.last "FALSE";is.first "FALSE";is.singleExon "FALSE"
chr15	transdecoder	CDS	89294915	89295094	.	+	1	transcript_id "DNTX_00079082";transcript_type "protein_coding";transcript_biotype "protein_coding";gene_id "XLOC_010100";gene_name "FANCI";class_code "=";oId "RPE_Fetal.Tissue_00219637";is.last "FALSE";is.first "FALSE";is.singleExon "FALSE"
chr15	transdecoder	CDS	89299800	89299966	.	+	1	transcript_id "DNTX_00079082";transcript_type "protein_coding";transcript_biotype "protein_coding";gene_id "XLOC_010100";gene_name "FANCI";class_code "=";oId "RPE_Fetal.Tissue_00219637";is.last "FALSE";is.first "FALSE";is.singleExon "FALSE"
chr15	transdecoder	CDS	89300300	89300385	.	+	2	transcript_id "DNTX_00079082";transcript_type "protein_coding";transcript_biotype "protein_coding";gene_id "XLOC_010100";gene_name "FANCI";class_code "=";oId "RPE_Fetal.Tissue_00219637";is.last "FALSE";is.first "FALSE";is.singleExon "FALSE"
chr15	transdecoder	CDS	89301326	89301442	.	+	0	transcript_id "DNTX_00079082";transcript_type "protein_coding";transcript_biotype "protein_coding";gene_id "XLOC_010100";gene_name "FANCI";class_code "=";oId "RPE_Fetal.Tissue_00219637";is.last "FALSE";is.first "FALSE";is.singleExon "FALSE"
chr15	transdecoder	CDS	89303864	89303915	.	+	0	transcript_id "DNTX_00079082";transcript_type "protein_coding";transcript_biotype "protein_coding";gene_id "XLOC_010100";gene_name "FANCI";class_code "=";oId "RPE_Fetal.Tissue_00219637";is.last "FALSE";is.first "FALSE";is.singleExon "FALSE"
chr15	transdecoder	CDS	89305115	89305242	.	+	2	transcript_id "DNTX_00079082";transcript_type "protein_coding";transcript_biotype "protein_coding";gene_id "XLOC_010100";gene_name "FANCI";class_code "=";oId "RPE_Fetal.Tissue_00219637";is.last "FALSE";is.first "FALSE";is.singleExon "FALSE"
chr15	transdecoder	CDS	89305341	89305409	.	+	0	transcript_id "DNTX_00079082";transcript_type "protein_coding";transcript_biotype "protein_coding";gene_id "XLOC_010100";gene_name "FANCI";class_code "=";oId "RPE_Fetal.Tissue_00219637";is.last "FALSE";is.first "FALSE";is.singleExon "FALSE"
chr15	transdecoder	CDS	89305605	89305698	.	+	0	transcript_id "DNTX_00079082";transcript_type "protein_coding";transcript_biotype "protein_coding";gene_id "XLOC_010100";gene_name "FANCI";class_code "=";oId "RPE_Fetal.Tissue_00219637";is.last "FALSE";is.first "FALSE";is.singleExon "FALSE"
chr15	transdecoder	CDS	89306007	89306194	.	+	2	transcript_id "DNTX_00079082";transcript_type "protein_coding";transcript_biotype "protein_coding";gene_id "XLOC_010100";gene_name "FANCI";class_code "=";oId "RPE_Fetal.Tissue_00219637";is.last "FALSE";is.first "FALSE";is.singleExon "FALSE"
chr15	transdecoder	CDS	89307476	89307529	.	+	0	transcript_id "DNTX_00079082";transcript_type "protein_coding";transcript_biotype "protein_coding";gene_id "XLOC_010100";gene_name "FANCI";class_code "=";oId "RPE_Fetal.Tissue_00219637";is.last "FALSE";is.first "FALSE";is.singleExon "FALSE"
chr15	transdecoder	CDS	89307613	89307672	.	+	0	transcript_id "DNTX_00079082";transcript_type "protein_coding";transcript_biotype "protein_coding";gene_id "XLOC_010100";gene_name "FANCI";class_code "=";oId "RPE_Fetal.Tissue_00219637";is.last "FALSE";is.first "FALSE";is.singleExon "FALSE"
chr15	transdecoder	CDS	89312904	89312972	.	+	0	transcript_id "DNTX_00079082";transcript_type "protein_coding";transcript_biotype "protein_coding";gene_id "XLOC_010100";gene_name "FANCI";class_code "=";oId "RPE_Fetal.Tissue_00219637";is.last "FALSE";is.first "FALSE";is.singleExon "FALSE"
chr15	transdecoder	CDS	89314612	89314707	.	+	0	transcript_id "DNTX_00079082";transcript_type "protein_coding";transcript_biotype "protein_coding";gene_id "XLOC_010100";gene_name "FANCI";class_code "=";oId "RPE_Fetal.Tissue_00219637";is.last "FALSE";is.first "FALSE";is.singleExon "FALSE"
chr15	transdecoder	CDS	89315282	89315389	.	+	0	transcript_id "DNTX_00079082";transcript_type "protein_coding";transcript_biotype "protein_coding";gene_id "XLOC_010100";gene_name "FANCI";class_code "=";oId "RPE_Fetal.Tissue_00219637";is.last "FALSE";is.first "FALSE";is.singleExon "FALSE"
chr15	transdecoder	CDS	89316397	89316456	.	+	0	transcript_id "DNTX_00079082";transcript_type "protein_coding";transcript_biotype "protein_coding";gene_id "XLOC_010100";gene_name "FANCI";class_code "=";oId "RPE_Fetal.Tissue_00219637";is.last "FALSE";is.first "FALSE";is.singleExon "FALSE"
chr15	transdecoder	stop_codon	89316457	89316459	.	+	0	transcript_id "DNTX_00079082";transcript_type "protein_coding";transcript_biotype "protein_coding";gene_id "XLOC_010100";gene_name "FANCI";class_code "=";oId "RPE_Fetal.Tissue_00219637";is.last "FALSE";is.first "FALSE";is.singleExon "FALSE"
chr15	transdecoder	three_prime_UTR	89316460	89317129	.	+	.	transcript_id "DNTX_00079082";transcript_type "protein_coding";transcript_biotype "protein_coding";gene_id "XLOC_010100";gene_name "FANCI";class_code "=";oId "RPE_Fetal.Tissue_00219637";is.last "FALSE";is.first "FALSE";is.singleExon "FALSE"
chr15	transdecoder	transcript	89243975	89316598	.	+	.	transcript_id "DNTX_00079970";transcript_type "protein_coding";transcript_biotype "protein_coding";gene_id "XLOC_010100";gene_name "FANCI";class_code "j";oId "Cells-Transformedfibroblasts_00096543";is.last "FALSE";is.first "FALSE";is.singleExon "FALSE"
chr15	transdecoder	exon	89243975	89244067	.	+	.	transcript_id "DNTX_00079970";transcript_type "protein_coding";transcript_biotype "protein_coding";exon_number "1";gene_id "XLOC_010100";gene_name "FANCI";class_code "j";oId "Cells-Transformedfibroblasts_00096543";is.last "FALSE";is.first "TRUE";is.singleExon "FALSE"
chr15	transdecoder	exon	89247629	89247731	.	+	.	transcript_id "DNTX_00079970";transcript_type "protein_coding";transcript_biotype "protein_coding";exon_number "2";gene_id "XLOC_010100";gene_name "FANCI";class_code "j";oId "Cells-Transformedfibroblasts_00096543";is.last "FALSE";is.first "FALSE";is.singleExon "FALSE"
chr15	transdecoder	exon	89258704	89258776	.	+	.	transcript_id "DNTX_00079970";transcript_type "protein_coding";transcript_biotype "protein_coding";exon_number "3";gene_id "XLOC_010100";gene_name "FANCI";class_code "j";oId "Cells-Transformedfibroblasts_00096543";is.last "FALSE";is.first "FALSE";is.singleExon "FALSE"
chr15	transdecoder	exon	89260713	89260843	.	+	.	transcript_id "DNTX_00079970";transcript_type "protein_coding";transcript_biotype "protein_coding";exon_number "4";gene_id "XLOC_010100";gene_name "FANCI";class_code "j";oId "Cells-Transformedfibroblasts_00096543";is.last "FALSE";is.first "FALSE";is.singleExon "FALSE"
chr15	transdecoder	exon	89261585	89261741	.	+	.	transcript_id "DNTX_00079970";transcript_type "protein_coding";transcript_biotype "protein_coding";exon_number "5";gene_id "XLOC_010100";gene_name "FANCI";class_code "j";oId "Cells-Transformedfibroblasts_00096543";is.last "FALSE";is.first "FALSE";is.singleExon "FALSE"
chr15	transdecoder	exon	89261821	89261878	.	+	.	transcript_id "DNTX_00079970";transcript_type "protein_coding";transcript_biotype "protein_coding";exon_number "6";gene_id "XLOC_010100";gene_name "FANCI";class_code "j";oId "Cells-Transformedfibroblasts_00096543";is.last "FALSE";is.first "FALSE";is.singleExon "FALSE"
chr15	transdecoder	exon	89263419	89263460	.	+	.	transcript_id "DNTX_00079970";transcript_type "protein_coding";transcript_biotype "protein_coding";exon_number "7";gene_id "XLOC_010100";gene_name "FANCI";class_code "j";oId "Cells-Transformedfibroblasts_00096543";is.last "FALSE";is.first "FALSE";is.singleExon "FALSE"
chr15	transdecoder	exon	89263903	89264026	.	+	.	transcript_id "DNTX_00079970";transcript_type "protein_coding";transcript_biotype "protein_coding";exon_number "8";gene_id "XLOC_010100";gene_name "FANCI";class_code "j";oId "Cells-Transformedfibroblasts_00096543";is.last "FALSE";is.first "FALSE";is.singleExon "FALSE"
chr15	transdecoder	exon	89264522	89264607	.	+	.	transcript_id "DNTX_00079970";transcript_type "protein_coding";transcript_biotype "protein_coding";exon_number "9";gene_id "XLOC_010100";gene_name "FANCI";class_code "j";oId "Cells-Transformedfibroblasts_00096543";is.last "FALSE";is.first "FALSE";is.singleExon "FALSE"
chr15	transdecoder	exon	89268399	89268525	.	+	.	transcript_id "DNTX_00079970";transcript_type "protein_coding";transcript_biotype "protein_coding";exon_number "10";gene_id "XLOC_010100";gene_name "FANCI";class_code "j";oId "Cells-Transformedfibroblasts_00096543";is.last "FALSE";is.first "FALSE";is.singleExon "FALSE"
chr15	transdecoder	exon	89273377	89273469	.	+	.	transcript_id "DNTX_00079970";transcript_type "protein_coding";transcript_biotype "protein_coding";exon_number "11";gene_id "XLOC_010100";gene_name "FANCI";class_code "j";oId "Cells-Transformedfibroblasts_00096543";is.last "FALSE";is.first "FALSE";is.singleExon "FALSE"
chr15	transdecoder	exon	89274168	89274304	.	+	.	transcript_id "DNTX_00079970";transcript_type "protein_coding";transcript_biotype "protein_coding";exon_number "12";gene_id "XLOC_010100";gene_name "FANCI";class_code "j";oId "Cells-Transformedfibroblasts_00096543";is.last "FALSE";is.first "FALSE";is.singleExon "FALSE"
chr15	transdecoder	exon	89276711	89276891	.	+	.	transcript_id "DNTX_00079970";transcript_type "protein_coding";transcript_biotype "protein_coding";exon_number "13";gene_id "XLOC_010100";gene_name "FANCI";class_code "j";oId "Cells-Transformedfibroblasts_00096543";is.last "FALSE";is.first "FALSE";is.singleExon "FALSE"
chr15	transdecoder	exon	89278687	89278774	.	+	.	transcript_id "DNTX_00079970";transcript_type "protein_coding";transcript_biotype "protein_coding";exon_number "14";gene_id "XLOC_010100";gene_name "FANCI";class_code "j";oId "Cells-Transformedfibroblasts_00096543";is.last "FALSE";is.first "FALSE";is.singleExon "FALSE"
chr15	transdecoder	exon	89281170	89281300	.	+	.	transcript_id "DNTX_00079970";transcript_type "protein_coding";transcript_biotype "protein_coding";exon_number "15";gene_id "XLOC_010100";gene_name "FANCI";class_code "j";oId "Cells-Transformedfibroblasts_00096543";is.last "FALSE";is.first "FALSE";is.singleExon "FALSE"
chr15	transdecoder	exon	89281765	89281835	.	+	.	transcript_id "DNTX_00079970";transcript_type "protein_coding";transcript_biotype "protein_coding";exon_number "16";gene_id "XLOC_010100";gene_name "FANCI";class_code "j";oId "Cells-Transformedfibroblasts_00096543";is.last "FALSE";is.first "FALSE";is.singleExon "FALSE"
chr15	transdecoder	exon	89283136	89283250	.	+	.	transcript_id "DNTX_00079970";transcript_type "protein_coding";transcript_biotype "protein_coding";exon_number "17";gene_id "XLOC_010100";gene_name "FANCI";class_code "j";oId "Cells-Transformedfibroblasts_00096543";is.last "FALSE";is.first "FALSE";is.singleExon "FALSE"
chr15	transdecoder	exon	89285096	89285218	.	+	.	transcript_id "DNTX_00079970";transcript_type "protein_coding";transcript_biotype "protein_coding";exon_number "18";gene_id "XLOC_010100";gene_name "FANCI";class_code "j";oId "Cells-Transformedfibroblasts_00096543";is.last "FALSE";is.first "FALSE";is.singleExon "FALSE"
chr15	transdecoder	exon	89290213	89290281	.	+	.	transcript_id "DNTX_00079970";transcript_type "protein_coding";transcript_biotype "protein_coding";exon_number "19";gene_id "XLOC_010100";gene_name "FANCI";class_code "j";oId "Cells-Transformedfibroblasts_00096543";is.last "FALSE";is.first "FALSE";is.singleExon "FALSE"
chr15	transdecoder	exon	89291613	89291714	.	+	.	transcript_id "DNTX_00079970";transcript_type "protein_coding";transcript_biotype "protein_coding";exon_number "20";gene_id "XLOC_010100";gene_name "FANCI";class_code "j";oId "Cells-Transformedfibroblasts_00096543";is.last "FALSE";is.first "FALSE";is.singleExon "FALSE"
chr15	transdecoder	exon	89292688	89292864	.	+	.	transcript_id "DNTX_00079970";transcript_type "protein_coding";transcript_biotype "protein_coding";exon_number "21";gene_id "XLOC_010100";gene_name "FANCI";class_code "j";oId "Cells-Transformedfibroblasts_00096543";is.last "FALSE";is.first "FALSE";is.singleExon "FALSE"
chr15	transdecoder	exon	89292942	89293063	.	+	.	transcript_id "DNTX_00079970";transcript_type "protein_coding";transcript_biotype "protein_coding";exon_number "22";gene_id "XLOC_010100";gene_name "FANCI";class_code "j";oId "Cells-Transformedfibroblasts_00096543";is.last "FALSE";is.first "FALSE";is.singleExon "FALSE"
chr15	transdecoder	exon	89293833	89293997	.	+	.	transcript_id "DNTX_00079970";transcript_type "protein_coding";transcript_biotype "protein_coding";exon_number "23";gene_id "XLOC_010100";gene_name "FANCI";class_code "j";oId "Cells-Transformedfibroblasts_00096543";is.last "FALSE";is.first "FALSE";is.singleExon "FALSE"
chr15	transdecoder	exon	89294915	89295094	.	+	.	transcript_id "DNTX_00079970";transcript_type "protein_coding";transcript_biotype "protein_coding";exon_number "24";gene_id "XLOC_010100";gene_name "FANCI";class_code "j";oId "Cells-Transformedfibroblasts_00096543";is.last "FALSE";is.first "FALSE";is.singleExon "FALSE"
chr15	transdecoder	exon	89299800	89299966	.	+	.	transcript_id "DNTX_00079970";transcript_type "protein_coding";transcript_biotype "protein_coding";exon_number "25";gene_id "XLOC_010100";gene_name "FANCI";class_code "j";oId "Cells-Transformedfibroblasts_00096543";is.last "FALSE";is.first "FALSE";is.singleExon "FALSE"
chr15	transdecoder	exon	89300300	89300385	.	+	.	transcript_id "DNTX_00079970";transcript_type "protein_coding";transcript_biotype "protein_coding";exon_number "26";gene_id "XLOC_010100";gene_name "FANCI";class_code "j";oId "Cells-Transformedfibroblasts_00096543";is.last "FALSE";is.first "FALSE";is.singleExon "FALSE"
chr15	transdecoder	exon	89301326	89301442	.	+	.	transcript_id "DNTX_00079970";transcript_type "protein_coding";transcript_biotype "protein_coding";exon_number "27";gene_id "XLOC_010100";gene_name "FANCI";class_code "j";oId "Cells-Transformedfibroblasts_00096543";is.last "FALSE";is.first "FALSE";is.singleExon "FALSE"
chr15	transdecoder	exon	89303864	89303915	.	+	.	transcript_id "DNTX_00079970";transcript_type "protein_coding";transcript_biotype "protein_coding";exon_number "28";gene_id "XLOC_010100";gene_name "FANCI";class_code "j";oId "Cells-Transformedfibroblasts_00096543";is.last "FALSE";is.first "FALSE";is.singleExon "FALSE"
chr15	transdecoder	exon	89305115	89305242	.	+	.	transcript_id "DNTX_00079970";transcript_type "protein_coding";transcript_biotype "protein_coding";exon_number "29";gene_id "XLOC_010100";gene_name "FANCI";class_code "j";oId "Cells-Transformedfibroblasts_00096543";is.last "FALSE";is.first "FALSE";is.singleExon "FALSE"
chr15	transdecoder	exon	89305341	89305409	.	+	.	transcript_id "DNTX_00079970";transcript_type "protein_coding";transcript_biotype "protein_coding";exon_number "30";gene_id "XLOC_010100";gene_name "FANCI";class_code "j";oId "Cells-Transformedfibroblasts_00096543";is.last "FALSE";is.first "FALSE";is.singleExon "FALSE"
chr15	transdecoder	exon	89305605	89305698	.	+	.	transcript_id "DNTX_00079970";transcript_type "protein_coding";transcript_biotype "protein_coding";exon_number "31";gene_id "XLOC_010100";gene_name "FANCI";class_code "j";oId "Cells-Transformedfibroblasts_00096543";is.last "FALSE";is.first "FALSE";is.singleExon "FALSE"
chr15	transdecoder	exon	89306007	89306194	.	+	.	transcript_id "DNTX_00079970";transcript_type "protein_coding";transcript_biotype "protein_coding";exon_number "32";gene_id "XLOC_010100";gene_name "FANCI";class_code "j";oId "Cells-Transformedfibroblasts_00096543";is.last "FALSE";is.first "FALSE";is.singleExon "FALSE"
chr15	transdecoder	exon	89307476	89307529	.	+	.	transcript_id "DNTX_00079970";transcript_type "protein_coding";transcript_biotype "protein_coding";exon_number "33";gene_id "XLOC_010100";gene_name "FANCI";class_code "j";oId "Cells-Transformedfibroblasts_00096543";is.last "FALSE";is.first "FALSE";is.singleExon "FALSE"
chr15	transdecoder	exon	89307613	89307672	.	+	.	transcript_id "DNTX_00079970";transcript_type "protein_coding";transcript_biotype "protein_coding";exon_number "34";gene_id "XLOC_010100";gene_name "FANCI";class_code "j";oId "Cells-Transformedfibroblasts_00096543";is.last "FALSE";is.first "FALSE";is.singleExon "FALSE"
chr15	transdecoder	exon	89312904	89312972	.	+	.	transcript_id "DNTX_00079970";transcript_type "protein_coding";transcript_biotype "protein_coding";exon_number "35";gene_id "XLOC_010100";gene_name "FANCI";class_code "j";oId "Cells-Transformedfibroblasts_00096543";is.last "FALSE";is.first "FALSE";is.singleExon "FALSE"
chr15	transdecoder	exon	89314612	89314707	.	+	.	transcript_id "DNTX_00079970";transcript_type "protein_coding";transcript_biotype "protein_coding";exon_number "36";gene_id "XLOC_010100";gene_name "FANCI";class_code "j";oId "Cells-Transformedfibroblasts_00096543";is.last "FALSE";is.first "FALSE";is.singleExon "FALSE"
chr15	transdecoder	exon	89315282	89315389	.	+	.	transcript_id "DNTX_00079970";transcript_type "protein_coding";transcript_biotype "protein_coding";exon_number "37";gene_id "XLOC_010100";gene_name "FANCI";class_code "j";oId "Cells-Transformedfibroblasts_00096543";is.last "FALSE";is.first "FALSE";is.singleExon "FALSE"
chr15	transdecoder	exon	89316397	89316598	.	+	.	transcript_id "DNTX_00079970";transcript_type "protein_coding";transcript_biotype "protein_coding";exon_number "38";gene_id "XLOC_010100";gene_name "FANCI";class_code "j";oId "Cells-Transformedfibroblasts_00096543";is.last "TRUE";novel_exon_id "nvl_exon70296";novel_exon_type "novel_TES";is.first "FALSE";is.singleExon "FALSE"
chr15	transdecoder	five_prime_UTR	89243975	89244067	.	+	.	transcript_id "DNTX_00079970";transcript_type "protein_coding";transcript_biotype "protein_coding";gene_id "XLOC_010100";gene_name "FANCI";class_code "j";oId "Cells-Transformedfibroblasts_00096543";is.last "FALSE";is.first "TRUE";is.singleExon "FALSE"
chr15	transdecoder	five_prime_UTR	89247629	89247647	.	+	.	transcript_id "DNTX_00079970";transcript_type "protein_coding";transcript_biotype "protein_coding";gene_id "XLOC_010100";gene_name "FANCI";class_code "j";oId "Cells-Transformedfibroblasts_00096543";is.last "FALSE";is.first "FALSE";is.singleExon "FALSE"
chr15	transdecoder	start_codon	89247648	89247650	.	+	0	transcript_id "DNTX_00079970";transcript_type "protein_coding";transcript_biotype "protein_coding";gene_id "XLOC_010100";gene_name "FANCI";class_code "j";oId "Cells-Transformedfibroblasts_00096543";is.last "FALSE";is.first "FALSE";is.singleExon "FALSE"
chr15	transdecoder	CDS	89247648	89247731	.	+	0	transcript_id "DNTX_00079970";transcript_type "protein_coding";transcript_biotype "protein_coding";gene_id "XLOC_010100";gene_name "FANCI";class_code "j";oId "Cells-Transformedfibroblasts_00096543";is.last "FALSE";is.first "FALSE";is.singleExon "FALSE"
chr15	transdecoder	CDS	89258704	89258776	.	+	0	transcript_id "DNTX_00079970";transcript_type "protein_coding";transcript_biotype "protein_coding";gene_id "XLOC_010100";gene_name "FANCI";class_code "j";oId "Cells-Transformedfibroblasts_00096543";is.last "FALSE";is.first "FALSE";is.singleExon "FALSE"
chr15	transdecoder	CDS	89260713	89260843	.	+	2	transcript_id "DNTX_00079970";transcript_type "protein_coding";transcript_biotype "protein_coding";gene_id "XLOC_010100";gene_name "FANCI";class_code "j";oId "Cells-Transformedfibroblasts_00096543";is.last "FALSE";is.first "FALSE";is.singleExon "FALSE"
chr15	transdecoder	CDS	89261585	89261741	.	+	0	transcript_id "DNTX_00079970";transcript_type "protein_coding";transcript_biotype "protein_coding";gene_id "XLOC_010100";gene_name "FANCI";class_code "j";oId "Cells-Transformedfibroblasts_00096543";is.last "FALSE";is.first "FALSE";is.singleExon "FALSE"
chr15	transdecoder	CDS	89261821	89261878	.	+	2	transcript_id "DNTX_00079970";transcript_type "protein_coding";transcript_biotype "protein_coding";gene_id "XLOC_010100";gene_name "FANCI";class_code "j";oId "Cells-Transformedfibroblasts_00096543";is.last "FALSE";is.first "FALSE";is.singleExon "FALSE"
chr15	transdecoder	CDS	89263419	89263460	.	+	1	transcript_id "DNTX_00079970";transcript_type "protein_coding";transcript_biotype "protein_coding";gene_id "XLOC_010100";gene_name "FANCI";class_code "j";oId "Cells-Transformedfibroblasts_00096543";is.last "FALSE";is.first "FALSE";is.singleExon "FALSE"
chr15	transdecoder	CDS	89263903	89264026	.	+	1	transcript_id "DNTX_00079970";transcript_type "protein_coding";transcript_biotype "protein_coding";gene_id "XLOC_010100";gene_name "FANCI";class_code "j";oId "Cells-Transformedfibroblasts_00096543";is.last "FALSE";is.first "FALSE";is.singleExon "FALSE"
chr15	transdecoder	CDS	89264522	89264607	.	+	0	transcript_id "DNTX_00079970";transcript_type "protein_coding";transcript_biotype "protein_coding";gene_id "XLOC_010100";gene_name "FANCI";class_code "j";oId "Cells-Transformedfibroblasts_00096543";is.last "FALSE";is.first "FALSE";is.singleExon "FALSE"
chr15	transdecoder	CDS	89268399	89268525	.	+	1	transcript_id "DNTX_00079970";transcript_type "protein_coding";transcript_biotype "protein_coding";gene_id "XLOC_010100";gene_name "FANCI";class_code "j";oId "Cells-Transformedfibroblasts_00096543";is.last "FALSE";is.first "FALSE";is.singleExon "FALSE"
chr15	transdecoder	CDS	89273377	89273469	.	+	0	transcript_id "DNTX_00079970";transcript_type "protein_coding";transcript_biotype "protein_coding";gene_id "XLOC_010100";gene_name "FANCI";class_code "j";oId "Cells-Transformedfibroblasts_00096543";is.last "FALSE";is.first "FALSE";is.singleExon "FALSE"
chr15	transdecoder	CDS	89274168	89274304	.	+	0	transcript_id "DNTX_00079970";transcript_type "protein_coding";transcript_biotype "protein_coding";gene_id "XLOC_010100";gene_name "FANCI";class_code "j";oId "Cells-Transformedfibroblasts_00096543";is.last "FALSE";is.first "FALSE";is.singleExon "FALSE"
chr15	transdecoder	CDS	89276711	89276891	.	+	1	transcript_id "DNTX_00079970";transcript_type "protein_coding";transcript_biotype "protein_coding";gene_id "XLOC_010100";gene_name "FANCI";class_code "j";oId "Cells-Transformedfibroblasts_00096543";is.last "FALSE";is.first "FALSE";is.singleExon "FALSE"
chr15	transdecoder	CDS	89278687	89278774	.	+	0	transcript_id "DNTX_00079970";transcript_type "protein_coding";transcript_biotype "protein_coding";gene_id "XLOC_010100";gene_name "FANCI";class_code "j";oId "Cells-Transformedfibroblasts_00096543";is.last "FALSE";is.first "FALSE";is.singleExon "FALSE"
chr15	transdecoder	CDS	89281170	89281300	.	+	2	transcript_id "DNTX_00079970";transcript_type "protein_coding";transcript_biotype "protein_coding";gene_id "XLOC_010100";gene_name "FANCI";class_code "j";oId "Cells-Transformedfibroblasts_00096543";is.last "FALSE";is.first "FALSE";is.singleExon "FALSE"
chr15	transdecoder	CDS	89281765	89281835	.	+	0	transcript_id "DNTX_00079970";transcript_type "protein_coding";transcript_biotype "protein_coding";gene_id "XLOC_010100";gene_name "FANCI";class_code "j";oId "Cells-Transformedfibroblasts_00096543";is.last "FALSE";is.first "FALSE";is.singleExon "FALSE"
chr15	transdecoder	CDS	89283136	89283250	.	+	1	transcript_id "DNTX_00079970";transcript_type "protein_coding";transcript_biotype "protein_coding";gene_id "XLOC_010100";gene_name "FANCI";class_code "j";oId "Cells-Transformedfibroblasts_00096543";is.last "FALSE";is.first "FALSE";is.singleExon "FALSE"
chr15	transdecoder	CDS	89285096	89285218	.	+	0	transcript_id "DNTX_00079970";transcript_type "protein_coding";transcript_biotype "protein_coding";gene_id "XLOC_010100";gene_name "FANCI";class_code "j";oId "Cells-Transformedfibroblasts_00096543";is.last "FALSE";is.first "FALSE";is.singleExon "FALSE"
chr15	transdecoder	CDS	89290213	89290281	.	+	0	transcript_id "DNTX_00079970";transcript_type "protein_coding";transcript_biotype "protein_coding";gene_id "XLOC_010100";gene_name "FANCI";class_code "j";oId "Cells-Transformedfibroblasts_00096543";is.last "FALSE";is.first "FALSE";is.singleExon "FALSE"
chr15	transdecoder	CDS	89291613	89291714	.	+	0	transcript_id "DNTX_00079970";transcript_type "protein_coding";transcript_biotype "protein_coding";gene_id "XLOC_010100";gene_name "FANCI";class_code "j";oId "Cells-Transformedfibroblasts_00096543";is.last "FALSE";is.first "FALSE";is.singleExon "FALSE"
chr15	transdecoder	CDS	89292688	89292864	.	+	0	transcript_id "DNTX_00079970";transcript_type "protein_coding";transcript_biotype "protein_coding";gene_id "XLOC_010100";gene_name "FANCI";class_code "j";oId "Cells-Transformedfibroblasts_00096543";is.last "FALSE";is.first "FALSE";is.singleExon "FALSE"
chr15	transdecoder	CDS	89292942	89293063	.	+	0	transcript_id "DNTX_00079970";transcript_type "protein_coding";transcript_biotype "protein_coding";gene_id "XLOC_010100";gene_name "FANCI";class_code "j";oId "Cells-Transformedfibroblasts_00096543";is.last "FALSE";is.first "FALSE";is.singleExon "FALSE"
chr15	transdecoder	CDS	89293833	89293997	.	+	1	transcript_id "DNTX_00079970";transcript_type "protein_coding";transcript_biotype "protein_coding";gene_id "XLOC_010100";gene_name "FANCI";class_code "j";oId "Cells-Transformedfibroblasts_00096543";is.last "FALSE";is.first "FALSE";is.singleExon "FALSE"
chr15	transdecoder	CDS	89294915	89295094	.	+	1	transcript_id "DNTX_00079970";transcript_type "protein_coding";transcript_biotype "protein_coding";gene_id "XLOC_010100";gene_name "FANCI";class_code "j";oId "Cells-Transformedfibroblasts_00096543";is.last "FALSE";is.first "FALSE";is.singleExon "FALSE"
chr15	transdecoder	CDS	89299800	89299966	.	+	1	transcript_id "DNTX_00079970";transcript_type "protein_coding";transcript_biotype "protein_coding";gene_id "XLOC_010100";gene_name "FANCI";class_code "j";oId "Cells-Transformedfibroblasts_00096543";is.last "FALSE";is.first "FALSE";is.singleExon "FALSE"
chr15	transdecoder	CDS	89300300	89300385	.	+	2	transcript_id "DNTX_00079970";transcript_type "protein_coding";transcript_biotype "protein_coding";gene_id "XLOC_010100";gene_name "FANCI";class_code "j";oId "Cells-Transformedfibroblasts_00096543";is.last "FALSE";is.first "FALSE";is.singleExon "FALSE"
chr15	transdecoder	CDS	89301326	89301442	.	+	0	transcript_id "DNTX_00079970";transcript_type "protein_coding";transcript_biotype "protein_coding";gene_id "XLOC_010100";gene_name "FANCI";class_code "j";oId "Cells-Transformedfibroblasts_00096543";is.last "FALSE";is.first "FALSE";is.singleExon "FALSE"
chr15	transdecoder	CDS	89303864	89303915	.	+	0	transcript_id "DNTX_00079970";transcript_type "protein_coding";transcript_biotype "protein_coding";gene_id "XLOC_010100";gene_name "FANCI";class_code "j";oId "Cells-Transformedfibroblasts_00096543";is.last "FALSE";is.first "FALSE";is.singleExon "FALSE"
chr15	transdecoder	CDS	89305115	89305242	.	+	2	transcript_id "DNTX_00079970";transcript_type "protein_coding";transcript_biotype "protein_coding";gene_id "XLOC_010100";gene_name "FANCI";class_code "j";oId "Cells-Transformedfibroblasts_00096543";is.last "FALSE";is.first "FALSE";is.singleExon "FALSE"
chr15	transdecoder	CDS	89305341	89305409	.	+	0	transcript_id "DNTX_00079970";transcript_type "protein_coding";transcript_biotype "protein_coding";gene_id "XLOC_010100";gene_name "FANCI";class_code "j";oId "Cells-Transformedfibroblasts_00096543";is.last "FALSE";is.first "FALSE";is.singleExon "FALSE"
chr15	transdecoder	CDS	89305605	89305698	.	+	0	transcript_id "DNTX_00079970";transcript_type "protein_coding";transcript_biotype "protein_coding";gene_id "XLOC_010100";gene_name "FANCI";class_code "j";oId "Cells-Transformedfibroblasts_00096543";is.last "FALSE";is.first "FALSE";is.singleExon "FALSE"
chr15	transdecoder	CDS	89306007	89306194	.	+	2	transcript_id "DNTX_00079970";transcript_type "protein_coding";transcript_biotype "protein_coding";gene_id "XLOC_010100";gene_name "FANCI";class_code "j";oId "Cells-Transformedfibroblasts_00096543";is.last "FALSE";is.first "FALSE";is.singleExon "FALSE"
chr15	transdecoder	CDS	89307476	89307529	.	+	0	transcript_id "DNTX_00079970";transcript_type "protein_coding";transcript_biotype "protein_coding";gene_id "XLOC_010100";gene_name "FANCI";class_code "j";oId "Cells-Transformedfibroblasts_00096543";is.last "FALSE";is.first "FALSE";is.singleExon "FALSE"
chr15	transdecoder	CDS	89307613	89307672	.	+	0	transcript_id "DNTX_00079970";transcript_type "protein_coding";transcript_biotype "protein_coding";gene_id "XLOC_010100";gene_name "FANCI";class_code "j";oId "Cells-Transformedfibroblasts_00096543";is.last "FALSE";is.first "FALSE";is.singleExon "FALSE"
chr15	transdecoder	CDS	89312904	89312972	.	+	0	transcript_id "DNTX_00079970";transcript_type "protein_coding";transcript_biotype "protein_coding";gene_id "XLOC_010100";gene_name "FANCI";class_code "j";oId "Cells-Transformedfibroblasts_00096543";is.last "FALSE";is.first "FALSE";is.singleExon "FALSE"
chr15	transdecoder	CDS	89314612	89314707	.	+	0	transcript_id "DNTX_00079970";transcript_type "protein_coding";transcript_biotype "protein_coding";gene_id "XLOC_010100";gene_name "FANCI";class_code "j";oId "Cells-Transformedfibroblasts_00096543";is.last "FALSE";is.first "FALSE";is.singleExon "FALSE"
chr15	transdecoder	CDS	89315282	89315389	.	+	0	transcript_id "DNTX_00079970";transcript_type "protein_coding";transcript_biotype "protein_coding";gene_id "XLOC_010100";gene_name "FANCI";class_code "j";oId "Cells-Transformedfibroblasts_00096543";is.last "FALSE";is.first "FALSE";is.singleExon "FALSE"
chr15	transdecoder	CDS	89316397	89316456	.	+	0	transcript_id "DNTX_00079970";transcript_type "protein_coding";transcript_biotype "protein_coding";gene_id "XLOC_010100";gene_name "FANCI";class_code "j";oId "Cells-Transformedfibroblasts_00096543";is.last "FALSE";is.first "FALSE";is.singleExon "FALSE"
chr15	transdecoder	stop_codon	89316457	89316459	.	+	0	transcript_id "DNTX_00079970";transcript_type "protein_coding";transcript_biotype "protein_coding";gene_id "XLOC_010100";gene_name "FANCI";class_code "j";oId "Cells-Transformedfibroblasts_00096543";is.last "FALSE";is.first "FALSE";is.singleExon "FALSE"
chr15	transdecoder	three_prime_UTR	89316460	89316598	.	+	.	transcript_id "DNTX_00079970";transcript_type "protein_coding";transcript_biotype "protein_coding";gene_id "XLOC_010100";gene_name "FANCI";class_code "j";oId "Cells-Transformedfibroblasts_00096543";is.last "FALSE";is.first "FALSE";is.singleExon "FALSE"
chr15	transdecoder	transcript	89243989	89316593	.	+	.	transcript_id "DNTX_00085275";transcript_type "protein_coding";transcript_biotype "protein_coding";gene_id "XLOC_010100";gene_name "FANCI";class_code "j";oId "Cells-EBV-transformedlymphocytes_00111651";is.last "FALSE";is.first "FALSE";is.singleExon "FALSE"
chr15	transdecoder	exon	89243989	89244067	.	+	.	transcript_id "DNTX_00085275";transcript_type "protein_coding";transcript_biotype "protein_coding";exon_number "1";gene_id "XLOC_010100";gene_name "FANCI";class_code "j";oId "Cells-EBV-transformedlymphocytes_00111651";is.last "FALSE";novel_exon_id "nvl_exon70297";novel_exon_type "novel_TSS";is.first "TRUE";is.singleExon "FALSE"
chr15	transdecoder	exon	89245195	89245311	.	+	.	transcript_id "DNTX_00085275";transcript_type "protein_coding";transcript_biotype "protein_coding";exon_number "2";gene_id "XLOC_010100";gene_name "FANCI";class_code "j";oId "Cells-EBV-transformedlymphocytes_00111651";is.last "FALSE";is.first "FALSE";is.singleExon "FALSE"
chr15	transdecoder	exon	89247629	89247731	.	+	.	transcript_id "DNTX_00085275";transcript_type "protein_coding";transcript_biotype "protein_coding";exon_number "3";gene_id "XLOC_010100";gene_name "FANCI";class_code "j";oId "Cells-EBV-transformedlymphocytes_00111651";is.last "FALSE";is.first "FALSE";is.singleExon "FALSE"
chr15	transdecoder	exon	89258704	89258776	.	+	.	transcript_id "DNTX_00085275";transcript_type "protein_coding";transcript_biotype "protein_coding";exon_number "4";gene_id "XLOC_010100";gene_name "FANCI";class_code "j";oId "Cells-EBV-transformedlymphocytes_00111651";is.last "FALSE";is.first "FALSE";is.singleExon "FALSE"
chr15	transdecoder	exon	89260713	89260843	.	+	.	transcript_id "DNTX_00085275";transcript_type "protein_coding";transcript_biotype "protein_coding";exon_number "5";gene_id "XLOC_010100";gene_name "FANCI";class_code "j";oId "Cells-EBV-transformedlymphocytes_00111651";is.last "FALSE";is.first "FALSE";is.singleExon "FALSE"
chr15	transdecoder	exon	89261585	89261741	.	+	.	transcript_id "DNTX_00085275";transcript_type "protein_coding";transcript_biotype "protein_coding";exon_number "6";gene_id "XLOC_010100";gene_name "FANCI";class_code "j";oId "Cells-EBV-transformedlymphocytes_00111651";is.last "FALSE";is.first "FALSE";is.singleExon "FALSE"
chr15	transdecoder	exon	89261821	89261878	.	+	.	transcript_id "DNTX_00085275";transcript_type "protein_coding";transcript_biotype "protein_coding";exon_number "7";gene_id "XLOC_010100";gene_name "FANCI";class_code "j";oId "Cells-EBV-transformedlymphocytes_00111651";is.last "FALSE";is.first "FALSE";is.singleExon "FALSE"
chr15	transdecoder	exon	89263419	89263460	.	+	.	transcript_id "DNTX_00085275";transcript_type "protein_coding";transcript_biotype "protein_coding";exon_number "8";gene_id "XLOC_010100";gene_name "FANCI";class_code "j";oId "Cells-EBV-transformedlymphocytes_00111651";is.last "FALSE";is.first "FALSE";is.singleExon "FALSE"
chr15	transdecoder	exon	89263903	89264026	.	+	.	transcript_id "DNTX_00085275";transcript_type "protein_coding";transcript_biotype "protein_coding";exon_number "9";gene_id "XLOC_010100";gene_name "FANCI";class_code "j";oId "Cells-EBV-transformedlymphocytes_00111651";is.last "FALSE";is.first "FALSE";is.singleExon "FALSE"
chr15	transdecoder	exon	89264522	89264607	.	+	.	transcript_id "DNTX_00085275";transcript_type "protein_coding";transcript_biotype "protein_coding";exon_number "10";gene_id "XLOC_010100";gene_name "FANCI";class_code "j";oId "Cells-EBV-transformedlymphocytes_00111651";is.last "FALSE";is.first "FALSE";is.singleExon "FALSE"
chr15	transdecoder	exon	89268399	89268525	.	+	.	transcript_id "DNTX_00085275";transcript_type "protein_coding";transcript_biotype "protein_coding";exon_number "11";gene_id "XLOC_010100";gene_name "FANCI";class_code "j";oId "Cells-EBV-transformedlymphocytes_00111651";is.last "FALSE";is.first "FALSE";is.singleExon "FALSE"
chr15	transdecoder	exon	89273377	89273469	.	+	.	transcript_id "DNTX_00085275";transcript_type "protein_coding";transcript_biotype "protein_coding";exon_number "12";gene_id "XLOC_010100";gene_name "FANCI";class_code "j";oId "Cells-EBV-transformedlymphocytes_00111651";is.last "FALSE";is.first "FALSE";is.singleExon "FALSE"
chr15	transdecoder	exon	89274168	89274304	.	+	.	transcript_id "DNTX_00085275";transcript_type "protein_coding";transcript_biotype "protein_coding";exon_number "13";gene_id "XLOC_010100";gene_name "FANCI";class_code "j";oId "Cells-EBV-transformedlymphocytes_00111651";is.last "FALSE";is.first "FALSE";is.singleExon "FALSE"
chr15	transdecoder	exon	89276711	89276891	.	+	.	transcript_id "DNTX_00085275";transcript_type "protein_coding";transcript_biotype "protein_coding";exon_number "14";gene_id "XLOC_010100";gene_name "FANCI";class_code "j";oId "Cells-EBV-transformedlymphocytes_00111651";is.last "FALSE";is.first "FALSE";is.singleExon "FALSE"
chr15	transdecoder	exon	89278687	89278774	.	+	.	transcript_id "DNTX_00085275";transcript_type "protein_coding";transcript_biotype "protein_coding";exon_number "15";gene_id "XLOC_010100";gene_name "FANCI";class_code "j";oId "Cells-EBV-transformedlymphocytes_00111651";is.last "FALSE";is.first "FALSE";is.singleExon "FALSE"
chr15	transdecoder	exon	89281170	89281300	.	+	.	transcript_id "DNTX_00085275";transcript_type "protein_coding";transcript_biotype "protein_coding";exon_number "16";gene_id "XLOC_010100";gene_name "FANCI";class_code "j";oId "Cells-EBV-transformedlymphocytes_00111651";is.last "FALSE";is.first "FALSE";is.singleExon "FALSE"
chr15	transdecoder	exon	89281765	89281835	.	+	.	transcript_id "DNTX_00085275";transcript_type "protein_coding";transcript_biotype "protein_coding";exon_number "17";gene_id "XLOC_010100";gene_name "FANCI";class_code "j";oId "Cells-EBV-transformedlymphocytes_00111651";is.last "FALSE";is.first "FALSE";is.singleExon "FALSE"
chr15	transdecoder	exon	89283136	89283250	.	+	.	transcript_id "DNTX_00085275";transcript_type "protein_coding";transcript_biotype "protein_coding";exon_number "18";gene_id "XLOC_010100";gene_name "FANCI";class_code "j";oId "Cells-EBV-transformedlymphocytes_00111651";is.last "FALSE";is.first "FALSE";is.singleExon "FALSE"
chr15	transdecoder	exon	89285096	89285218	.	+	.	transcript_id "DNTX_00085275";transcript_type "protein_coding";transcript_biotype "protein_coding";exon_number "19";gene_id "XLOC_010100";gene_name "FANCI";class_code "j";oId "Cells-EBV-transformedlymphocytes_00111651";is.last "FALSE";is.first "FALSE";is.singleExon "FALSE"
chr15	transdecoder	exon	89290213	89290281	.	+	.	transcript_id "DNTX_00085275";transcript_type "protein_coding";transcript_biotype "protein_coding";exon_number "20";gene_id "XLOC_010100";gene_name "FANCI";class_code "j";oId "Cells-EBV-transformedlymphocytes_00111651";is.last "FALSE";is.first "FALSE";is.singleExon "FALSE"
chr15	transdecoder	exon	89291613	89291714	.	+	.	transcript_id "DNTX_00085275";transcript_type "protein_coding";transcript_biotype "protein_coding";exon_number "21";gene_id "XLOC_010100";gene_name "FANCI";class_code "j";oId "Cells-EBV-transformedlymphocytes_00111651";is.last "FALSE";is.first "FALSE";is.singleExon "FALSE"
chr15	transdecoder	exon	89292688	89292864	.	+	.	transcript_id "DNTX_00085275";transcript_type "protein_coding";transcript_biotype "protein_coding";exon_number "22";gene_id "XLOC_010100";gene_name "FANCI";class_code "j";oId "Cells-EBV-transformedlymphocytes_00111651";is.last "FALSE";is.first "FALSE";is.singleExon "FALSE"
chr15	transdecoder	exon	89292942	89293063	.	+	.	transcript_id "DNTX_00085275";transcript_type "protein_coding";transcript_biotype "protein_coding";exon_number "23";gene_id "XLOC_010100";gene_name "FANCI";class_code "j";oId "Cells-EBV-transformedlymphocytes_00111651";is.last "FALSE";is.first "FALSE";is.singleExon "FALSE"
chr15	transdecoder	exon	89293833	89293997	.	+	.	transcript_id "DNTX_00085275";transcript_type "protein_coding";transcript_biotype "protein_coding";exon_number "24";gene_id "XLOC_010100";gene_name "FANCI";class_code "j";oId "Cells-EBV-transformedlymphocytes_00111651";is.last "FALSE";is.first "FALSE";is.singleExon "FALSE"
chr15	transdecoder	exon	89294915	89295094	.	+	.	transcript_id "DNTX_00085275";transcript_type "protein_coding";transcript_biotype "protein_coding";exon_number "25";gene_id "XLOC_010100";gene_name "FANCI";class_code "j";oId "Cells-EBV-transformedlymphocytes_00111651";is.last "FALSE";is.first "FALSE";is.singleExon "FALSE"
chr15	transdecoder	exon	89299800	89299966	.	+	.	transcript_id "DNTX_00085275";transcript_type "protein_coding";transcript_biotype "protein_coding";exon_number "26";gene_id "XLOC_010100";gene_name "FANCI";class_code "j";oId "Cells-EBV-transformedlymphocytes_00111651";is.last "FALSE";is.first "FALSE";is.singleExon "FALSE"
chr15	transdecoder	exon	89300300	89300385	.	+	.	transcript_id "DNTX_00085275";transcript_type "protein_coding";transcript_biotype "protein_coding";exon_number "27";gene_id "XLOC_010100";gene_name "FANCI";class_code "j";oId "Cells-EBV-transformedlymphocytes_00111651";is.last "FALSE";is.first "FALSE";is.singleExon "FALSE"
chr15	transdecoder	exon	89301326	89301442	.	+	.	transcript_id "DNTX_00085275";transcript_type "protein_coding";transcript_biotype "protein_coding";exon_number "28";gene_id "XLOC_010100";gene_name "FANCI";class_code "j";oId "Cells-EBV-transformedlymphocytes_00111651";is.last "FALSE";is.first "FALSE";is.singleExon "FALSE"
chr15	transdecoder	exon	89303864	89303915	.	+	.	transcript_id "DNTX_00085275";transcript_type "protein_coding";transcript_biotype "protein_coding";exon_number "29";gene_id "XLOC_010100";gene_name "FANCI";class_code "j";oId "Cells-EBV-transformedlymphocytes_00111651";is.last "FALSE";is.first "FALSE";is.singleExon "FALSE"
chr15	transdecoder	exon	89305115	89305242	.	+	.	transcript_id "DNTX_00085275";transcript_type "protein_coding";transcript_biotype "protein_coding";exon_number "30";gene_id "XLOC_010100";gene_name "FANCI";class_code "j";oId "Cells-EBV-transformedlymphocytes_00111651";is.last "FALSE";is.first "FALSE";is.singleExon "FALSE"
chr15	transdecoder	exon	89305341	89305409	.	+	.	transcript_id "DNTX_00085275";transcript_type "protein_coding";transcript_biotype "protein_coding";exon_number "31";gene_id "XLOC_010100";gene_name "FANCI";class_code "j";oId "Cells-EBV-transformedlymphocytes_00111651";is.last "FALSE";is.first "FALSE";is.singleExon "FALSE"
chr15	transdecoder	exon	89305605	89305698	.	+	.	transcript_id "DNTX_00085275";transcript_type "protein_coding";transcript_biotype "protein_coding";exon_number "32";gene_id "XLOC_010100";gene_name "FANCI";class_code "j";oId "Cells-EBV-transformedlymphocytes_00111651";is.last "FALSE";is.first "FALSE";is.singleExon "FALSE"
chr15	transdecoder	exon	89306007	89306194	.	+	.	transcript_id "DNTX_00085275";transcript_type "protein_coding";transcript_biotype "protein_coding";exon_number "33";gene_id "XLOC_010100";gene_name "FANCI";class_code "j";oId "Cells-EBV-transformedlymphocytes_00111651";is.last "FALSE";is.first "FALSE";is.singleExon "FALSE"
chr15	transdecoder	exon	89307476	89307529	.	+	.	transcript_id "DNTX_00085275";transcript_type "protein_coding";transcript_biotype "protein_coding";exon_number "34";gene_id "XLOC_010100";gene_name "FANCI";class_code "j";oId "Cells-EBV-transformedlymphocytes_00111651";is.last "FALSE";is.first "FALSE";is.singleExon "FALSE"
chr15	transdecoder	exon	89307613	89307672	.	+	.	transcript_id "DNTX_00085275";transcript_type "protein_coding";transcript_biotype "protein_coding";exon_number "35";gene_id "XLOC_010100";gene_name "FANCI";class_code "j";oId "Cells-EBV-transformedlymphocytes_00111651";is.last "FALSE";is.first "FALSE";is.singleExon "FALSE"
chr15	transdecoder	exon	89312904	89312972	.	+	.	transcript_id "DNTX_00085275";transcript_type "protein_coding";transcript_biotype "protein_coding";exon_number "36";gene_id "XLOC_010100";gene_name "FANCI";class_code "j";oId "Cells-EBV-transformedlymphocytes_00111651";is.last "FALSE";is.first "FALSE";is.singleExon "FALSE"
chr15	transdecoder	exon	89314612	89314707	.	+	.	transcript_id "DNTX_00085275";transcript_type "protein_coding";transcript_biotype "protein_coding";exon_number "37";gene_id "XLOC_010100";gene_name "FANCI";class_code "j";oId "Cells-EBV-transformedlymphocytes_00111651";is.last "FALSE";is.first "FALSE";is.singleExon "FALSE"
chr15	transdecoder	exon	89315282	89315389	.	+	.	transcript_id "DNTX_00085275";transcript_type "protein_coding";transcript_biotype "protein_coding";exon_number "38";gene_id "XLOC_010100";gene_name "FANCI";class_code "j";oId "Cells-EBV-transformedlymphocytes_00111651";is.last "FALSE";is.first "FALSE";is.singleExon "FALSE"
chr15	transdecoder	exon	89316397	89316593	.	+	.	transcript_id "DNTX_00085275";transcript_type "protein_coding";transcript_biotype "protein_coding";exon_number "39";gene_id "XLOC_010100";gene_name "FANCI";class_code "j";oId "Cells-EBV-transformedlymphocytes_00111651";is.last "TRUE";novel_exon_id "nvl_exon70298";novel_exon_type "novel_TES";is.first "FALSE";is.singleExon "FALSE"
chr15	transdecoder	five_prime_UTR	89243989	89244067	.	+	.	transcript_id "DNTX_00085275";transcript_type "protein_coding";transcript_biotype "protein_coding";gene_id "XLOC_010100";gene_name "FANCI";class_code "j";oId "Cells-EBV-transformedlymphocytes_00111651";is.last "FALSE";novel_exon_id "nvl_exon70297";novel_exon_type "novel_TSS";is.first "TRUE";is.singleExon "FALSE"
chr15	transdecoder	five_prime_UTR	89245195	89245311	.	+	.	transcript_id "DNTX_00085275";transcript_type "protein_coding";transcript_biotype "protein_coding";gene_id "XLOC_010100";gene_name "FANCI";class_code "j";oId "Cells-EBV-transformedlymphocytes_00111651";is.last "FALSE";is.first "FALSE";is.singleExon "FALSE"
chr15	transdecoder	five_prime_UTR	89247629	89247647	.	+	.	transcript_id "DNTX_00085275";transcript_type "protein_coding";transcript_biotype "protein_coding";gene_id "XLOC_010100";gene_name "FANCI";class_code "j";oId "Cells-EBV-transformedlymphocytes_00111651";is.last "FALSE";is.first "FALSE";is.singleExon "FALSE"
chr15	transdecoder	start_codon	89247648	89247650	.	+	0	transcript_id "DNTX_00085275";transcript_type "protein_coding";transcript_biotype "protein_coding";gene_id "XLOC_010100";gene_name "FANCI";class_code "j";oId "Cells-EBV-transformedlymphocytes_00111651";is.last "FALSE";is.first "FALSE";is.singleExon "FALSE"
chr15	transdecoder	CDS	89247648	89247731	.	+	0	transcript_id "DNTX_00085275";transcript_type "protein_coding";transcript_biotype "protein_coding";gene_id "XLOC_010100";gene_name "FANCI";class_code "j";oId "Cells-EBV-transformedlymphocytes_00111651";is.last "FALSE";is.first "FALSE";is.singleExon "FALSE"
chr15	transdecoder	CDS	89258704	89258776	.	+	0	transcript_id "DNTX_00085275";transcript_type "protein_coding";transcript_biotype "protein_coding";gene_id "XLOC_010100";gene_name "FANCI";class_code "j";oId "Cells-EBV-transformedlymphocytes_00111651";is.last "FALSE";is.first "FALSE";is.singleExon "FALSE"
chr15	transdecoder	CDS	89260713	89260843	.	+	2	transcript_id "DNTX_00085275";transcript_type "protein_coding";transcript_biotype "protein_coding";gene_id "XLOC_010100";gene_name "FANCI";class_code "j";oId "Cells-EBV-transformedlymphocytes_00111651";is.last "FALSE";is.first "FALSE";is.singleExon "FALSE"
chr15	transdecoder	CDS	89261585	89261741	.	+	0	transcript_id "DNTX_00085275";transcript_type "protein_coding";transcript_biotype "protein_coding";gene_id "XLOC_010100";gene_name "FANCI";class_code "j";oId "Cells-EBV-transformedlymphocytes_00111651";is.last "FALSE";is.first "FALSE";is.singleExon "FALSE"
chr15	transdecoder	CDS	89261821	89261878	.	+	2	transcript_id "DNTX_00085275";transcript_type "protein_coding";transcript_biotype "protein_coding";gene_id "XLOC_010100";gene_name "FANCI";class_code "j";oId "Cells-EBV-transformedlymphocytes_00111651";is.last "FALSE";is.first "FALSE";is.singleExon "FALSE"
chr15	transdecoder	CDS	89263419	89263460	.	+	1	transcript_id "DNTX_00085275";transcript_type "protein_coding";transcript_biotype "protein_coding";gene_id "XLOC_010100";gene_name "FANCI";class_code "j";oId "Cells-EBV-transformedlymphocytes_00111651";is.last "FALSE";is.first "FALSE";is.singleExon "FALSE"
chr15	transdecoder	CDS	89263903	89264026	.	+	1	transcript_id "DNTX_00085275";transcript_type "protein_coding";transcript_biotype "protein_coding";gene_id "XLOC_010100";gene_name "FANCI";class_code "j";oId "Cells-EBV-transformedlymphocytes_00111651";is.last "FALSE";is.first "FALSE";is.singleExon "FALSE"
chr15	transdecoder	CDS	89264522	89264607	.	+	0	transcript_id "DNTX_00085275";transcript_type "protein_coding";transcript_biotype "protein_coding";gene_id "XLOC_010100";gene_name "FANCI";class_code "j";oId "Cells-EBV-transformedlymphocytes_00111651";is.last "FALSE";is.first "FALSE";is.singleExon "FALSE"
chr15	transdecoder	CDS	89268399	89268525	.	+	1	transcript_id "DNTX_00085275";transcript_type "protein_coding";transcript_biotype "protein_coding";gene_id "XLOC_010100";gene_name "FANCI";class_code "j";oId "Cells-EBV-transformedlymphocytes_00111651";is.last "FALSE";is.first "FALSE";is.singleExon "FALSE"
chr15	transdecoder	CDS	89273377	89273469	.	+	0	transcript_id "DNTX_00085275";transcript_type "protein_coding";transcript_biotype "protein_coding";gene_id "XLOC_010100";gene_name "FANCI";class_code "j";oId "Cells-EBV-transformedlymphocytes_00111651";is.last "FALSE";is.first "FALSE";is.singleExon "FALSE"
chr15	transdecoder	CDS	89274168	89274304	.	+	0	transcript_id "DNTX_00085275";transcript_type "protein_coding";transcript_biotype "protein_coding";gene_id "XLOC_010100";gene_name "FANCI";class_code "j";oId "Cells-EBV-transformedlymphocytes_00111651";is.last "FALSE";is.first "FALSE";is.singleExon "FALSE"
chr15	transdecoder	CDS	89276711	89276891	.	+	1	transcript_id "DNTX_00085275";transcript_type "protein_coding";transcript_biotype "protein_coding";gene_id "XLOC_010100";gene_name "FANCI";class_code "j";oId "Cells-EBV-transformedlymphocytes_00111651";is.last "FALSE";is.first "FALSE";is.singleExon "FALSE"
chr15	transdecoder	CDS	89278687	89278774	.	+	0	transcript_id "DNTX_00085275";transcript_type "protein_coding";transcript_biotype "protein_coding";gene_id "XLOC_010100";gene_name "FANCI";class_code "j";oId "Cells-EBV-transformedlymphocytes_00111651";is.last "FALSE";is.first "FALSE";is.singleExon "FALSE"
chr15	transdecoder	CDS	89281170	89281300	.	+	2	transcript_id "DNTX_00085275";transcript_type "protein_coding";transcript_biotype "protein_coding";gene_id "XLOC_010100";gene_name "FANCI";class_code "j";oId "Cells-EBV-transformedlymphocytes_00111651";is.last "FALSE";is.first "FALSE";is.singleExon "FALSE"
chr15	transdecoder	CDS	89281765	89281835	.	+	0	transcript_id "DNTX_00085275";transcript_type "protein_coding";transcript_biotype "protein_coding";gene_id "XLOC_010100";gene_name "FANCI";class_code "j";oId "Cells-EBV-transformedlymphocytes_00111651";is.last "FALSE";is.first "FALSE";is.singleExon "FALSE"
chr15	transdecoder	CDS	89283136	89283250	.	+	1	transcript_id "DNTX_00085275";transcript_type "protein_coding";transcript_biotype "protein_coding";gene_id "XLOC_010100";gene_name "FANCI";class_code "j";oId "Cells-EBV-transformedlymphocytes_00111651";is.last "FALSE";is.first "FALSE";is.singleExon "FALSE"
chr15	transdecoder	CDS	89285096	89285218	.	+	0	transcript_id "DNTX_00085275";transcript_type "protein_coding";transcript_biotype "protein_coding";gene_id "XLOC_010100";gene_name "FANCI";class_code "j";oId "Cells-EBV-transformedlymphocytes_00111651";is.last "FALSE";is.first "FALSE";is.singleExon "FALSE"
chr15	transdecoder	CDS	89290213	89290281	.	+	0	transcript_id "DNTX_00085275";transcript_type "protein_coding";transcript_biotype "protein_coding";gene_id "XLOC_010100";gene_name "FANCI";class_code "j";oId "Cells-EBV-transformedlymphocytes_00111651";is.last "FALSE";is.first "FALSE";is.singleExon "FALSE"
chr15	transdecoder	CDS	89291613	89291714	.	+	0	transcript_id "DNTX_00085275";transcript_type "protein_coding";transcript_biotype "protein_coding";gene_id "XLOC_010100";gene_name "FANCI";class_code "j";oId "Cells-EBV-transformedlymphocytes_00111651";is.last "FALSE";is.first "FALSE";is.singleExon "FALSE"
chr15	transdecoder	CDS	89292688	89292864	.	+	0	transcript_id "DNTX_00085275";transcript_type "protein_coding";transcript_biotype "protein_coding";gene_id "XLOC_010100";gene_name "FANCI";class_code "j";oId "Cells-EBV-transformedlymphocytes_00111651";is.last "FALSE";is.first "FALSE";is.singleExon "FALSE"
chr15	transdecoder	CDS	89292942	89293063	.	+	0	transcript_id "DNTX_00085275";transcript_type "protein_coding";transcript_biotype "protein_coding";gene_id "XLOC_010100";gene_name "FANCI";class_code "j";oId "Cells-EBV-transformedlymphocytes_00111651";is.last "FALSE";is.first "FALSE";is.singleExon "FALSE"
chr15	transdecoder	CDS	89293833	89293997	.	+	1	transcript_id "DNTX_00085275";transcript_type "protein_coding";transcript_biotype "protein_coding";gene_id "XLOC_010100";gene_name "FANCI";class_code "j";oId "Cells-EBV-transformedlymphocytes_00111651";is.last "FALSE";is.first "FALSE";is.singleExon "FALSE"
chr15	transdecoder	CDS	89294915	89295094	.	+	1	transcript_id "DNTX_00085275";transcript_type "protein_coding";transcript_biotype "protein_coding";gene_id "XLOC_010100";gene_name "FANCI";class_code "j";oId "Cells-EBV-transformedlymphocytes_00111651";is.last "FALSE";is.first "FALSE";is.singleExon "FALSE"
chr15	transdecoder	CDS	89299800	89299966	.	+	1	transcript_id "DNTX_00085275";transcript_type "protein_coding";transcript_biotype "protein_coding";gene_id "XLOC_010100";gene_name "FANCI";class_code "j";oId "Cells-EBV-transformedlymphocytes_00111651";is.last "FALSE";is.first "FALSE";is.singleExon "FALSE"
chr15	transdecoder	CDS	89300300	89300385	.	+	2	transcript_id "DNTX_00085275";transcript_type "protein_coding";transcript_biotype "protein_coding";gene_id "XLOC_010100";gene_name "FANCI";class_code "j";oId "Cells-EBV-transformedlymphocytes_00111651";is.last "FALSE";is.first "FALSE";is.singleExon "FALSE"
chr15	transdecoder	CDS	89301326	89301442	.	+	0	transcript_id "DNTX_00085275";transcript_type "protein_coding";transcript_biotype "protein_coding";gene_id "XLOC_010100";gene_name "FANCI";class_code "j";oId "Cells-EBV-transformedlymphocytes_00111651";is.last "FALSE";is.first "FALSE";is.singleExon "FALSE"
chr15	transdecoder	CDS	89303864	89303915	.	+	0	transcript_id "DNTX_00085275";transcript_type "protein_coding";transcript_biotype "protein_coding";gene_id "XLOC_010100";gene_name "FANCI";class_code "j";oId "Cells-EBV-transformedlymphocytes_00111651";is.last "FALSE";is.first "FALSE";is.singleExon "FALSE"
chr15	transdecoder	CDS	89305115	89305242	.	+	2	transcript_id "DNTX_00085275";transcript_type "protein_coding";transcript_biotype "protein_coding";gene_id "XLOC_010100";gene_name "FANCI";class_code "j";oId "Cells-EBV-transformedlymphocytes_00111651";is.last "FALSE";is.first "FALSE";is.singleExon "FALSE"
chr15	transdecoder	CDS	89305341	89305409	.	+	0	transcript_id "DNTX_00085275";transcript_type "protein_coding";transcript_biotype "protein_coding";gene_id "XLOC_010100";gene_name "FANCI";class_code "j";oId "Cells-EBV-transformedlymphocytes_00111651";is.last "FALSE";is.first "FALSE";is.singleExon "FALSE"
chr15	transdecoder	CDS	89305605	89305698	.	+	0	transcript_id "DNTX_00085275";transcript_type "protein_coding";transcript_biotype "protein_coding";gene_id "XLOC_010100";gene_name "FANCI";class_code "j";oId "Cells-EBV-transformedlymphocytes_00111651";is.last "FALSE";is.first "FALSE";is.singleExon "FALSE"
chr15	transdecoder	CDS	89306007	89306194	.	+	2	transcript_id "DNTX_00085275";transcript_type "protein_coding";transcript_biotype "protein_coding";gene_id "XLOC_010100";gene_name "FANCI";class_code "j";oId "Cells-EBV-transformedlymphocytes_00111651";is.last "FALSE";is.first "FALSE";is.singleExon "FALSE"
chr15	transdecoder	CDS	89307476	89307529	.	+	0	transcript_id "DNTX_00085275";transcript_type "protein_coding";transcript_biotype "protein_coding";gene_id "XLOC_010100";gene_name "FANCI";class_code "j";oId "Cells-EBV-transformedlymphocytes_00111651";is.last "FALSE";is.first "FALSE";is.singleExon "FALSE"
chr15	transdecoder	CDS	89307613	89307672	.	+	0	transcript_id "DNTX_00085275";transcript_type "protein_coding";transcript_biotype "protein_coding";gene_id "XLOC_010100";gene_name "FANCI";class_code "j";oId "Cells-EBV-transformedlymphocytes_00111651";is.last "FALSE";is.first "FALSE";is.singleExon "FALSE"
chr15	transdecoder	CDS	89312904	89312972	.	+	0	transcript_id "DNTX_00085275";transcript_type "protein_coding";transcript_biotype "protein_coding";gene_id "XLOC_010100";gene_name "FANCI";class_code "j";oId "Cells-EBV-transformedlymphocytes_00111651";is.last "FALSE";is.first "FALSE";is.singleExon "FALSE"
chr15	transdecoder	CDS	89314612	89314707	.	+	0	transcript_id "DNTX_00085275";transcript_type "protein_coding";transcript_biotype "protein_coding";gene_id "XLOC_010100";gene_name "FANCI";class_code "j";oId "Cells-EBV-transformedlymphocytes_00111651";is.last "FALSE";is.first "FALSE";is.singleExon "FALSE"
chr15	transdecoder	CDS	89315282	89315389	.	+	0	transcript_id "DNTX_00085275";transcript_type "protein_coding";transcript_biotype "protein_coding";gene_id "XLOC_010100";gene_name "FANCI";class_code "j";oId "Cells-EBV-transformedlymphocytes_00111651";is.last "FALSE";is.first "FALSE";is.singleExon "FALSE"
chr15	transdecoder	CDS	89316397	89316456	.	+	0	transcript_id "DNTX_00085275";transcript_type "protein_coding";transcript_biotype "protein_coding";gene_id "XLOC_010100";gene_name "FANCI";class_code "j";oId "Cells-EBV-transformedlymphocytes_00111651";is.last "FALSE";is.first "FALSE";is.singleExon "FALSE"
chr15	transdecoder	stop_codon	89316457	89316459	.	+	0	transcript_id "DNTX_00085275";transcript_type "protein_coding";transcript_biotype "protein_coding";gene_id "XLOC_010100";gene_name "FANCI";class_code "j";oId "Cells-EBV-transformedlymphocytes_00111651";is.last "FALSE";is.first "FALSE";is.singleExon "FALSE"
chr15	transdecoder	three_prime_UTR	89316460	89316593	.	+	.	transcript_id "DNTX_00085275";transcript_type "protein_coding";transcript_biotype "protein_coding";gene_id "XLOC_010100";gene_name "FANCI";class_code "j";oId "Cells-EBV-transformedlymphocytes_00111651";is.last "FALSE";is.first "FALSE";is.singleExon "FALSE"
chr15	transdecoder	transcript	89244004	89316481	.	+	.	transcript_id "DNTX_00079971";transcript_type "protein_coding";transcript_biotype "protein_coding";gene_id "XLOC_010100";gene_name "FANCI";class_code "=";oId "ESC_Stem.Cell.Line_00118784";is.last "FALSE";is.first "FALSE";is.singleExon "FALSE"
chr15	transdecoder	exon	89244004	89244033	.	+	.	transcript_id "DNTX_00079971";transcript_type "protein_coding";transcript_biotype "protein_coding";exon_number "1";gene_id "XLOC_010100";gene_name "FANCI";class_code "=";oId "ESC_Stem.Cell.Line_00118784";is.last "FALSE";is.first "TRUE";is.singleExon "FALSE"
chr15	transdecoder	exon	89247629	89247731	.	+	.	transcript_id "DNTX_00079971";transcript_type "protein_coding";transcript_biotype "protein_coding";exon_number "2";gene_id "XLOC_010100";gene_name "FANCI";class_code "=";oId "ESC_Stem.Cell.Line_00118784";is.last "FALSE";is.first "FALSE";is.singleExon "FALSE"
chr15	transdecoder	exon	89258704	89258776	.	+	.	transcript_id "DNTX_00079971";transcript_type "protein_coding";transcript_biotype "protein_coding";exon_number "3";gene_id "XLOC_010100";gene_name "FANCI";class_code "=";oId "ESC_Stem.Cell.Line_00118784";is.last "FALSE";is.first "FALSE";is.singleExon "FALSE"
chr15	transdecoder	exon	89260713	89260843	.	+	.	transcript_id "DNTX_00079971";transcript_type "protein_coding";transcript_biotype "protein_coding";exon_number "4";gene_id "XLOC_010100";gene_name "FANCI";class_code "=";oId "ESC_Stem.Cell.Line_00118784";is.last "FALSE";is.first "FALSE";is.singleExon "FALSE"
chr15	transdecoder	exon	89261585	89261741	.	+	.	transcript_id "DNTX_00079971";transcript_type "protein_coding";transcript_biotype "protein_coding";exon_number "5";gene_id "XLOC_010100";gene_name "FANCI";class_code "=";oId "ESC_Stem.Cell.Line_00118784";is.last "FALSE";is.first "FALSE";is.singleExon "FALSE"
chr15	transdecoder	exon	89261821	89261878	.	+	.	transcript_id "DNTX_00079971";transcript_type "protein_coding";transcript_biotype "protein_coding";exon_number "6";gene_id "XLOC_010100";gene_name "FANCI";class_code "=";oId "ESC_Stem.Cell.Line_00118784";is.last "FALSE";is.first "FALSE";is.singleExon "FALSE"
chr15	transdecoder	exon	89263419	89263460	.	+	.	transcript_id "DNTX_00079971";transcript_type "protein_coding";transcript_biotype "protein_coding";exon_number "7";gene_id "XLOC_010100";gene_name "FANCI";class_code "=";oId "ESC_Stem.Cell.Line_00118784";is.last "FALSE";is.first "FALSE";is.singleExon "FALSE"
chr15	transdecoder	exon	89263903	89264026	.	+	.	transcript_id "DNTX_00079971";transcript_type "protein_coding";transcript_biotype "protein_coding";exon_number "8";gene_id "XLOC_010100";gene_name "FANCI";class_code "=";oId "ESC_Stem.Cell.Line_00118784";is.last "FALSE";is.first "FALSE";is.singleExon "FALSE"
chr15	transdecoder	exon	89264522	89264607	.	+	.	transcript_id "DNTX_00079971";transcript_type "protein_coding";transcript_biotype "protein_coding";exon_number "9";gene_id "XLOC_010100";gene_name "FANCI";class_code "=";oId "ESC_Stem.Cell.Line_00118784";is.last "FALSE";is.first "FALSE";is.singleExon "FALSE"
chr15	transdecoder	exon	89268399	89268525	.	+	.	transcript_id "DNTX_00079971";transcript_type "protein_coding";transcript_biotype "protein_coding";exon_number "10";gene_id "XLOC_010100";gene_name "FANCI";class_code "=";oId "ESC_Stem.Cell.Line_00118784";is.last "FALSE";is.first "FALSE";is.singleExon "FALSE"
chr15	transdecoder	exon	89273377	89273469	.	+	.	transcript_id "DNTX_00079971";transcript_type "protein_coding";transcript_biotype "protein_coding";exon_number "11";gene_id "XLOC_010100";gene_name "FANCI";class_code "=";oId "ESC_Stem.Cell.Line_00118784";is.last "FALSE";is.first "FALSE";is.singleExon "FALSE"
chr15	transdecoder	exon	89274168	89274304	.	+	.	transcript_id "DNTX_00079971";transcript_type "protein_coding";transcript_biotype "protein_coding";exon_number "12";gene_id "XLOC_010100";gene_name "FANCI";class_code "=";oId "ESC_Stem.Cell.Line_00118784";is.last "FALSE";is.first "FALSE";is.singleExon "FALSE"
chr15	transdecoder	exon	89276711	89276891	.	+	.	transcript_id "DNTX_00079971";transcript_type "protein_coding";transcript_biotype "protein_coding";exon_number "13";gene_id "XLOC_010100";gene_name "FANCI";class_code "=";oId "ESC_Stem.Cell.Line_00118784";is.last "FALSE";is.first "FALSE";is.singleExon "FALSE"
chr15	transdecoder	exon	89278687	89278774	.	+	.	transcript_id "DNTX_00079971";transcript_type "protein_coding";transcript_biotype "protein_coding";exon_number "14";gene_id "XLOC_010100";gene_name "FANCI";class_code "=";oId "ESC_Stem.Cell.Line_00118784";is.last "FALSE";is.first "FALSE";is.singleExon "FALSE"
chr15	transdecoder	exon	89281170	89281300	.	+	.	transcript_id "DNTX_00079971";transcript_type "protein_coding";transcript_biotype "protein_coding";exon_number "15";gene_id "XLOC_010100";gene_name "FANCI";class_code "=";oId "ESC_Stem.Cell.Line_00118784";is.last "FALSE";is.first "FALSE";is.singleExon "FALSE"
chr15	transdecoder	exon	89281765	89281835	.	+	.	transcript_id "DNTX_00079971";transcript_type "protein_coding";transcript_biotype "protein_coding";exon_number "16";gene_id "XLOC_010100";gene_name "FANCI";class_code "=";oId "ESC_Stem.Cell.Line_00118784";is.last "FALSE";is.first "FALSE";is.singleExon "FALSE"
chr15	transdecoder	exon	89283136	89283250	.	+	.	transcript_id "DNTX_00079971";transcript_type "protein_coding";transcript_biotype "protein_coding";exon_number "17";gene_id "XLOC_010100";gene_name "FANCI";class_code "=";oId "ESC_Stem.Cell.Line_00118784";is.last "FALSE";is.first "FALSE";is.singleExon "FALSE"
chr15	transdecoder	exon	89285096	89285218	.	+	.	transcript_id "DNTX_00079971";transcript_type "protein_coding";transcript_biotype "protein_coding";exon_number "18";gene_id "XLOC_010100";gene_name "FANCI";class_code "=";oId "ESC_Stem.Cell.Line_00118784";is.last "FALSE";is.first "FALSE";is.singleExon "FALSE"
chr15	transdecoder	exon	89290213	89290281	.	+	.	transcript_id "DNTX_00079971";transcript_type "protein_coding";transcript_biotype "protein_coding";exon_number "19";gene_id "XLOC_010100";gene_name "FANCI";class_code "=";oId "ESC_Stem.Cell.Line_00118784";is.last "FALSE";is.first "FALSE";is.singleExon "FALSE"
chr15	transdecoder	exon	89291613	89291714	.	+	.	transcript_id "DNTX_00079971";transcript_type "protein_coding";transcript_biotype "protein_coding";exon_number "20";gene_id "XLOC_010100";gene_name "FANCI";class_code "=";oId "ESC_Stem.Cell.Line_00118784";is.last "FALSE";is.first "FALSE";is.singleExon "FALSE"
chr15	transdecoder	exon	89292688	89292864	.	+	.	transcript_id "DNTX_00079971";transcript_type "protein_coding";transcript_biotype "protein_coding";exon_number "21";gene_id "XLOC_010100";gene_name "FANCI";class_code "=";oId "ESC_Stem.Cell.Line_00118784";is.last "FALSE";is.first "FALSE";is.singleExon "FALSE"
chr15	transdecoder	exon	89292942	89293063	.	+	.	transcript_id "DNTX_00079971";transcript_type "protein_coding";transcript_biotype "protein_coding";exon_number "22";gene_id "XLOC_010100";gene_name "FANCI";class_code "=";oId "ESC_Stem.Cell.Line_00118784";is.last "FALSE";is.first "FALSE";is.singleExon "FALSE"
chr15	transdecoder	exon	89293833	89293997	.	+	.	transcript_id "DNTX_00079971";transcript_type "protein_coding";transcript_biotype "protein_coding";exon_number "23";gene_id "XLOC_010100";gene_name "FANCI";class_code "=";oId "ESC_Stem.Cell.Line_00118784";is.last "FALSE";is.first "FALSE";is.singleExon "FALSE"
chr15	transdecoder	exon	89299800	89299966	.	+	.	transcript_id "DNTX_00079971";transcript_type "protein_coding";transcript_biotype "protein_coding";exon_number "24";gene_id "XLOC_010100";gene_name "FANCI";class_code "=";oId "ESC_Stem.Cell.Line_00118784";is.last "FALSE";is.first "FALSE";is.singleExon "FALSE"
chr15	transdecoder	exon	89300300	89300385	.	+	.	transcript_id "DNTX_00079971";transcript_type "protein_coding";transcript_biotype "protein_coding";exon_number "25";gene_id "XLOC_010100";gene_name "FANCI";class_code "=";oId "ESC_Stem.Cell.Line_00118784";is.last "FALSE";is.first "FALSE";is.singleExon "FALSE"
chr15	transdecoder	exon	89301326	89301442	.	+	.	transcript_id "DNTX_00079971";transcript_type "protein_coding";transcript_biotype "protein_coding";exon_number "26";gene_id "XLOC_010100";gene_name "FANCI";class_code "=";oId "ESC_Stem.Cell.Line_00118784";is.last "FALSE";is.first "FALSE";is.singleExon "FALSE"
chr15	transdecoder	exon	89303864	89303915	.	+	.	transcript_id "DNTX_00079971";transcript_type "protein_coding";transcript_biotype "protein_coding";exon_number "27";gene_id "XLOC_010100";gene_name "FANCI";class_code "=";oId "ESC_Stem.Cell.Line_00118784";is.last "FALSE";is.first "FALSE";is.singleExon "FALSE"
chr15	transdecoder	exon	89305115	89305242	.	+	.	transcript_id "DNTX_00079971";transcript_type "protein_coding";transcript_biotype "protein_coding";exon_number "28";gene_id "XLOC_010100";gene_name "FANCI";class_code "=";oId "ESC_Stem.Cell.Line_00118784";is.last "FALSE";is.first "FALSE";is.singleExon "FALSE"
chr15	transdecoder	exon	89305341	89305409	.	+	.	transcript_id "DNTX_00079971";transcript_type "protein_coding";transcript_biotype "protein_coding";exon_number "29";gene_id "XLOC_010100";gene_name "FANCI";class_code "=";oId "ESC_Stem.Cell.Line_00118784";is.last "FALSE";is.first "FALSE";is.singleExon "FALSE"
chr15	transdecoder	exon	89305605	89305698	.	+	.	transcript_id "DNTX_00079971";transcript_type "protein_coding";transcript_biotype "protein_coding";exon_number "30";gene_id "XLOC_010100";gene_name "FANCI";class_code "=";oId "ESC_Stem.Cell.Line_00118784";is.last "FALSE";is.first "FALSE";is.singleExon "FALSE"
chr15	transdecoder	exon	89307476	89307529	.	+	.	transcript_id "DNTX_00079971";transcript_type "protein_coding";transcript_biotype "protein_coding";exon_number "31";gene_id "XLOC_010100";gene_name "FANCI";class_code "=";oId "ESC_Stem.Cell.Line_00118784";is.last "FALSE";is.first "FALSE";is.singleExon "FALSE"
chr15	transdecoder	exon	89307613	89307672	.	+	.	transcript_id "DNTX_00079971";transcript_type "protein_coding";transcript_biotype "protein_coding";exon_number "32";gene_id "XLOC_010100";gene_name "FANCI";class_code "=";oId "ESC_Stem.Cell.Line_00118784";is.last "FALSE";is.first "FALSE";is.singleExon "FALSE"
chr15	transdecoder	exon	89312904	89312972	.	+	.	transcript_id "DNTX_00079971";transcript_type "protein_coding";transcript_biotype "protein_coding";exon_number "33";gene_id "XLOC_010100";gene_name "FANCI";class_code "=";oId "ESC_Stem.Cell.Line_00118784";is.last "FALSE";is.first "FALSE";is.singleExon "FALSE"
chr15	transdecoder	exon	89314612	89314707	.	+	.	transcript_id "DNTX_00079971";transcript_type "protein_coding";transcript_biotype "protein_coding";exon_number "34";gene_id "XLOC_010100";gene_name "FANCI";class_code "=";oId "ESC_Stem.Cell.Line_00118784";is.last "FALSE";is.first "FALSE";is.singleExon "FALSE"
chr15	transdecoder	exon	89315282	89315389	.	+	.	transcript_id "DNTX_00079971";transcript_type "protein_coding";transcript_biotype "protein_coding";exon_number "35";gene_id "XLOC_010100";gene_name "FANCI";class_code "=";oId "ESC_Stem.Cell.Line_00118784";is.last "FALSE";is.first "FALSE";is.singleExon "FALSE"
chr15	transdecoder	exon	89316397	89316481	.	+	.	transcript_id "DNTX_00079971";transcript_type "protein_coding";transcript_biotype "protein_coding";exon_number "36";gene_id "XLOC_010100";gene_name "FANCI";class_code "=";oId "ESC_Stem.Cell.Line_00118784";is.last "TRUE";is.first "FALSE";is.singleExon "FALSE"
chr15	transdecoder	five_prime_UTR	89244004	89244033	.	+	.	transcript_id "DNTX_00079971";transcript_type "protein_coding";transcript_biotype "protein_coding";gene_id "XLOC_010100";gene_name "FANCI";class_code "=";oId "ESC_Stem.Cell.Line_00118784";is.last "FALSE";is.first "TRUE";is.singleExon "FALSE"
chr15	transdecoder	five_prime_UTR	89247629	89247647	.	+	.	transcript_id "DNTX_00079971";transcript_type "protein_coding";transcript_biotype "protein_coding";gene_id "XLOC_010100";gene_name "FANCI";class_code "=";oId "ESC_Stem.Cell.Line_00118784";is.last "FALSE";is.first "FALSE";is.singleExon "FALSE"
chr15	transdecoder	start_codon	89247648	89247650	.	+	0	transcript_id "DNTX_00079971";transcript_type "protein_coding";transcript_biotype "protein_coding";gene_id "XLOC_010100";gene_name "FANCI";class_code "=";oId "ESC_Stem.Cell.Line_00118784";is.last "FALSE";is.first "FALSE";is.singleExon "FALSE"
chr15	transdecoder	CDS	89247648	89247731	.	+	0	transcript_id "DNTX_00079971";transcript_type "protein_coding";transcript_biotype "protein_coding";gene_id "XLOC_010100";gene_name "FANCI";class_code "=";oId "ESC_Stem.Cell.Line_00118784";is.last "FALSE";is.first "FALSE";is.singleExon "FALSE"
chr15	transdecoder	CDS	89258704	89258776	.	+	0	transcript_id "DNTX_00079971";transcript_type "protein_coding";transcript_biotype "protein_coding";gene_id "XLOC_010100";gene_name "FANCI";class_code "=";oId "ESC_Stem.Cell.Line_00118784";is.last "FALSE";is.first "FALSE";is.singleExon "FALSE"
chr15	transdecoder	CDS	89260713	89260843	.	+	2	transcript_id "DNTX_00079971";transcript_type "protein_coding";transcript_biotype "protein_coding";gene_id "XLOC_010100";gene_name "FANCI";class_code "=";oId "ESC_Stem.Cell.Line_00118784";is.last "FALSE";is.first "FALSE";is.singleExon "FALSE"
chr15	transdecoder	CDS	89261585	89261741	.	+	0	transcript_id "DNTX_00079971";transcript_type "protein_coding";transcript_biotype "protein_coding";gene_id "XLOC_010100";gene_name "FANCI";class_code "=";oId "ESC_Stem.Cell.Line_00118784";is.last "FALSE";is.first "FALSE";is.singleExon "FALSE"
chr15	transdecoder	CDS	89261821	89261878	.	+	2	transcript_id "DNTX_00079971";transcript_type "protein_coding";transcript_biotype "protein_coding";gene_id "XLOC_010100";gene_name "FANCI";class_code "=";oId "ESC_Stem.Cell.Line_00118784";is.last "FALSE";is.first "FALSE";is.singleExon "FALSE"
chr15	transdecoder	CDS	89263419	89263460	.	+	1	transcript_id "DNTX_00079971";transcript_type "protein_coding";transcript_biotype "protein_coding";gene_id "XLOC_010100";gene_name "FANCI";class_code "=";oId "ESC_Stem.Cell.Line_00118784";is.last "FALSE";is.first "FALSE";is.singleExon "FALSE"
chr15	transdecoder	CDS	89263903	89264026	.	+	1	transcript_id "DNTX_00079971";transcript_type "protein_coding";transcript_biotype "protein_coding";gene_id "XLOC_010100";gene_name "FANCI";class_code "=";oId "ESC_Stem.Cell.Line_00118784";is.last "FALSE";is.first "FALSE";is.singleExon "FALSE"
chr15	transdecoder	CDS	89264522	89264607	.	+	0	transcript_id "DNTX_00079971";transcript_type "protein_coding";transcript_biotype "protein_coding";gene_id "XLOC_010100";gene_name "FANCI";class_code "=";oId "ESC_Stem.Cell.Line_00118784";is.last "FALSE";is.first "FALSE";is.singleExon "FALSE"
chr15	transdecoder	CDS	89268399	89268525	.	+	1	transcript_id "DNTX_00079971";transcript_type "protein_coding";transcript_biotype "protein_coding";gene_id "XLOC_010100";gene_name "FANCI";class_code "=";oId "ESC_Stem.Cell.Line_00118784";is.last "FALSE";is.first "FALSE";is.singleExon "FALSE"
chr15	transdecoder	CDS	89273377	89273469	.	+	0	transcript_id "DNTX_00079971";transcript_type "protein_coding";transcript_biotype "protein_coding";gene_id "XLOC_010100";gene_name "FANCI";class_code "=";oId "ESC_Stem.Cell.Line_00118784";is.last "FALSE";is.first "FALSE";is.singleExon "FALSE"
chr15	transdecoder	CDS	89274168	89274304	.	+	0	transcript_id "DNTX_00079971";transcript_type "protein_coding";transcript_biotype "protein_coding";gene_id "XLOC_010100";gene_name "FANCI";class_code "=";oId "ESC_Stem.Cell.Line_00118784";is.last "FALSE";is.first "FALSE";is.singleExon "FALSE"
chr15	transdecoder	CDS	89276711	89276891	.	+	1	transcript_id "DNTX_00079971";transcript_type "protein_coding";transcript_biotype "protein_coding";gene_id "XLOC_010100";gene_name "FANCI";class_code "=";oId "ESC_Stem.Cell.Line_00118784";is.last "FALSE";is.first "FALSE";is.singleExon "FALSE"
chr15	transdecoder	CDS	89278687	89278774	.	+	0	transcript_id "DNTX_00079971";transcript_type "protein_coding";transcript_biotype "protein_coding";gene_id "XLOC_010100";gene_name "FANCI";class_code "=";oId "ESC_Stem.Cell.Line_00118784";is.last "FALSE";is.first "FALSE";is.singleExon "FALSE"
chr15	transdecoder	CDS	89281170	89281300	.	+	2	transcript_id "DNTX_00079971";transcript_type "protein_coding";transcript_biotype "protein_coding";gene_id "XLOC_010100";gene_name "FANCI";class_code "=";oId "ESC_Stem.Cell.Line_00118784";is.last "FALSE";is.first "FALSE";is.singleExon "FALSE"
chr15	transdecoder	CDS	89281765	89281835	.	+	0	transcript_id "DNTX_00079971";transcript_type "protein_coding";transcript_biotype "protein_coding";gene_id "XLOC_010100";gene_name "FANCI";class_code "=";oId "ESC_Stem.Cell.Line_00118784";is.last "FALSE";is.first "FALSE";is.singleExon "FALSE"
chr15	transdecoder	CDS	89283136	89283250	.	+	1	transcript_id "DNTX_00079971";transcript_type "protein_coding";transcript_biotype "protein_coding";gene_id "XLOC_010100";gene_name "FANCI";class_code "=";oId "ESC_Stem.Cell.Line_00118784";is.last "FALSE";is.first "FALSE";is.singleExon "FALSE"
chr15	transdecoder	CDS	89285096	89285218	.	+	0	transcript_id "DNTX_00079971";transcript_type "protein_coding";transcript_biotype "protein_coding";gene_id "XLOC_010100";gene_name "FANCI";class_code "=";oId "ESC_Stem.Cell.Line_00118784";is.last "FALSE";is.first "FALSE";is.singleExon "FALSE"
chr15	transdecoder	CDS	89290213	89290281	.	+	0	transcript_id "DNTX_00079971";transcript_type "protein_coding";transcript_biotype "protein_coding";gene_id "XLOC_010100";gene_name "FANCI";class_code "=";oId "ESC_Stem.Cell.Line_00118784";is.last "FALSE";is.first "FALSE";is.singleExon "FALSE"
chr15	transdecoder	CDS	89291613	89291714	.	+	0	transcript_id "DNTX_00079971";transcript_type "protein_coding";transcript_biotype "protein_coding";gene_id "XLOC_010100";gene_name "FANCI";class_code "=";oId "ESC_Stem.Cell.Line_00118784";is.last "FALSE";is.first "FALSE";is.singleExon "FALSE"
chr15	transdecoder	CDS	89292688	89292864	.	+	0	transcript_id "DNTX_00079971";transcript_type "protein_coding";transcript_biotype "protein_coding";gene_id "XLOC_010100";gene_name "FANCI";class_code "=";oId "ESC_Stem.Cell.Line_00118784";is.last "FALSE";is.first "FALSE";is.singleExon "FALSE"
chr15	transdecoder	CDS	89292942	89293063	.	+	0	transcript_id "DNTX_00079971";transcript_type "protein_coding";transcript_biotype "protein_coding";gene_id "XLOC_010100";gene_name "FANCI";class_code "=";oId "ESC_Stem.Cell.Line_00118784";is.last "FALSE";is.first "FALSE";is.singleExon "FALSE"
chr15	transdecoder	CDS	89293833	89293997	.	+	1	transcript_id "DNTX_00079971";transcript_type "protein_coding";transcript_biotype "protein_coding";gene_id "XLOC_010100";gene_name "FANCI";class_code "=";oId "ESC_Stem.Cell.Line_00118784";is.last "FALSE";is.first "FALSE";is.singleExon "FALSE"
chr15	transdecoder	CDS	89299800	89299966	.	+	1	transcript_id "DNTX_00079971";transcript_type "protein_coding";transcript_biotype "protein_coding";gene_id "XLOC_010100";gene_name "FANCI";class_code "=";oId "ESC_Stem.Cell.Line_00118784";is.last "FALSE";is.first "FALSE";is.singleExon "FALSE"
chr15	transdecoder	CDS	89300300	89300385	.	+	2	transcript_id "DNTX_00079971";transcript_type "protein_coding";transcript_biotype "protein_coding";gene_id "XLOC_010100";gene_name "FANCI";class_code "=";oId "ESC_Stem.Cell.Line_00118784";is.last "FALSE";is.first "FALSE";is.singleExon "FALSE"
chr15	transdecoder	CDS	89301326	89301442	.	+	0	transcript_id "DNTX_00079971";transcript_type "protein_coding";transcript_biotype "protein_coding";gene_id "XLOC_010100";gene_name "FANCI";class_code "=";oId "ESC_Stem.Cell.Line_00118784";is.last "FALSE";is.first "FALSE";is.singleExon "FALSE"
chr15	transdecoder	CDS	89303864	89303915	.	+	0	transcript_id "DNTX_00079971";transcript_type "protein_coding";transcript_biotype "protein_coding";gene_id "XLOC_010100";gene_name "FANCI";class_code "=";oId "ESC_Stem.Cell.Line_00118784";is.last "FALSE";is.first "FALSE";is.singleExon "FALSE"
chr15	transdecoder	CDS	89305115	89305242	.	+	2	transcript_id "DNTX_00079971";transcript_type "protein_coding";transcript_biotype "protein_coding";gene_id "XLOC_010100";gene_name "FANCI";class_code "=";oId "ESC_Stem.Cell.Line_00118784";is.last "FALSE";is.first "FALSE";is.singleExon "FALSE"
chr15	transdecoder	CDS	89305341	89305409	.	+	0	transcript_id "DNTX_00079971";transcript_type "protein_coding";transcript_biotype "protein_coding";gene_id "XLOC_010100";gene_name "FANCI";class_code "=";oId "ESC_Stem.Cell.Line_00118784";is.last "FALSE";is.first "FALSE";is.singleExon "FALSE"
chr15	transdecoder	CDS	89305605	89305698	.	+	0	transcript_id "DNTX_00079971";transcript_type "protein_coding";transcript_biotype "protein_coding";gene_id "XLOC_010100";gene_name "FANCI";class_code "=";oId "ESC_Stem.Cell.Line_00118784";is.last "FALSE";is.first "FALSE";is.singleExon "FALSE"
chr15	transdecoder	CDS	89307476	89307529	.	+	2	transcript_id "DNTX_00079971";transcript_type "protein_coding";transcript_biotype "protein_coding";gene_id "XLOC_010100";gene_name "FANCI";class_code "=";oId "ESC_Stem.Cell.Line_00118784";is.last "FALSE";is.first "FALSE";is.singleExon "FALSE"
chr15	transdecoder	CDS	89307613	89307672	.	+	2	transcript_id "DNTX_00079971";transcript_type "protein_coding";transcript_biotype "protein_coding";gene_id "XLOC_010100";gene_name "FANCI";class_code "=";oId "ESC_Stem.Cell.Line_00118784";is.last "FALSE";is.first "FALSE";is.singleExon "FALSE"
chr15	transdecoder	CDS	89312904	89312905	.	+	2	transcript_id "DNTX_00079971";transcript_type "protein_coding";transcript_biotype "protein_coding";gene_id "XLOC_010100";gene_name "FANCI";class_code "=";oId "ESC_Stem.Cell.Line_00118784";is.last "FALSE";is.first "FALSE";is.singleExon "FALSE"
chr15	transdecoder	stop_codon	89312906	89312908	.	+	0	transcript_id "DNTX_00079971";transcript_type "protein_coding";transcript_biotype "protein_coding";gene_id "XLOC_010100";gene_name "FANCI";class_code "=";oId "ESC_Stem.Cell.Line_00118784";is.last "FALSE";is.first "FALSE";is.singleExon "FALSE"
chr15	transdecoder	three_prime_UTR	89312909	89312972	.	+	.	transcript_id "DNTX_00079971";transcript_type "protein_coding";transcript_biotype "protein_coding";gene_id "XLOC_010100";gene_name "FANCI";class_code "=";oId "ESC_Stem.Cell.Line_00118784";is.last "FALSE";is.first "FALSE";is.singleExon "FALSE"
chr15	transdecoder	three_prime_UTR	89314612	89314707	.	+	.	transcript_id "DNTX_00079971";transcript_type "protein_coding";transcript_biotype "protein_coding";gene_id "XLOC_010100";gene_name "FANCI";class_code "=";oId "ESC_Stem.Cell.Line_00118784";is.last "FALSE";is.first "FALSE";is.singleExon "FALSE"
chr15	transdecoder	three_prime_UTR	89315282	89315389	.	+	.	transcript_id "DNTX_00079971";transcript_type "protein_coding";transcript_biotype "protein_coding";gene_id "XLOC_010100";gene_name "FANCI";class_code "=";oId "ESC_Stem.Cell.Line_00118784";is.last "FALSE";is.first "FALSE";is.singleExon "FALSE"
chr15	transdecoder	three_prime_UTR	89316397	89316481	.	+	.	transcript_id "DNTX_00079971";transcript_type "protein_coding";transcript_biotype "protein_coding";gene_id "XLOC_010100";gene_name "FANCI";class_code "=";oId "ESC_Stem.Cell.Line_00118784";is.last "TRUE";is.first "FALSE";is.singleExon "FALSE"
chr15	transdecoder	transcript	89244004	89316481	.	+	.	transcript_id "DNTX_00086333";transcript_type "protein_coding";transcript_biotype "protein_coding";gene_id "XLOC_010100";gene_name "FANCI";class_code "j";oId "Retina_Fetal.Tissue_00375685";is.last "FALSE";is.first "FALSE";is.singleExon "FALSE"
chr15	transdecoder	exon	89244004	89245311	.	+	.	transcript_id "DNTX_00086333";transcript_type "protein_coding";transcript_biotype "protein_coding";exon_number "1";gene_id "XLOC_010100";gene_name "FANCI";class_code "j";oId "Retina_Fetal.Tissue_00375685";is.last "FALSE";novel_exon_id "nvl_exon70299";novel_exon_type "RI";is.first "TRUE";is.singleExon "FALSE"
chr15	transdecoder	exon	89247629	89247731	.	+	.	transcript_id "DNTX_00086333";transcript_type "protein_coding";transcript_biotype "protein_coding";exon_number "2";gene_id "XLOC_010100";gene_name "FANCI";class_code "j";oId "Retina_Fetal.Tissue_00375685";is.last "FALSE";is.first "FALSE";is.singleExon "FALSE"
chr15	transdecoder	exon	89258704	89258776	.	+	.	transcript_id "DNTX_00086333";transcript_type "protein_coding";transcript_biotype "protein_coding";exon_number "3";gene_id "XLOC_010100";gene_name "FANCI";class_code "j";oId "Retina_Fetal.Tissue_00375685";is.last "FALSE";is.first "FALSE";is.singleExon "FALSE"
chr15	transdecoder	exon	89260713	89260843	.	+	.	transcript_id "DNTX_00086333";transcript_type "protein_coding";transcript_biotype "protein_coding";exon_number "4";gene_id "XLOC_010100";gene_name "FANCI";class_code "j";oId "Retina_Fetal.Tissue_00375685";is.last "FALSE";is.first "FALSE";is.singleExon "FALSE"
chr15	transdecoder	exon	89261585	89261741	.	+	.	transcript_id "DNTX_00086333";transcript_type "protein_coding";transcript_biotype "protein_coding";exon_number "5";gene_id "XLOC_010100";gene_name "FANCI";class_code "j";oId "Retina_Fetal.Tissue_00375685";is.last "FALSE";is.first "FALSE";is.singleExon "FALSE"
chr15	transdecoder	exon	89261821	89261878	.	+	.	transcript_id "DNTX_00086333";transcript_type "protein_coding";transcript_biotype "protein_coding";exon_number "6";gene_id "XLOC_010100";gene_name "FANCI";class_code "j";oId "Retina_Fetal.Tissue_00375685";is.last "FALSE";is.first "FALSE";is.singleExon "FALSE"
chr15	transdecoder	exon	89263419	89263460	.	+	.	transcript_id "DNTX_00086333";transcript_type "protein_coding";transcript_biotype "protein_coding";exon_number "7";gene_id "XLOC_010100";gene_name "FANCI";class_code "j";oId "Retina_Fetal.Tissue_00375685";is.last "FALSE";is.first "FALSE";is.singleExon "FALSE"
chr15	transdecoder	exon	89263903	89264026	.	+	.	transcript_id "DNTX_00086333";transcript_type "protein_coding";transcript_biotype "protein_coding";exon_number "8";gene_id "XLOC_010100";gene_name "FANCI";class_code "j";oId "Retina_Fetal.Tissue_00375685";is.last "FALSE";is.first "FALSE";is.singleExon "FALSE"
chr15	transdecoder	exon	89264522	89264607	.	+	.	transcript_id "DNTX_00086333";transcript_type "protein_coding";transcript_biotype "protein_coding";exon_number "9";gene_id "XLOC_010100";gene_name "FANCI";class_code "j";oId "Retina_Fetal.Tissue_00375685";is.last "FALSE";is.first "FALSE";is.singleExon "FALSE"
chr15	transdecoder	exon	89268399	89268525	.	+	.	transcript_id "DNTX_00086333";transcript_type "protein_coding";transcript_biotype "protein_coding";exon_number "10";gene_id "XLOC_010100";gene_name "FANCI";class_code "j";oId "Retina_Fetal.Tissue_00375685";is.last "FALSE";is.first "FALSE";is.singleExon "FALSE"
chr15	transdecoder	exon	89273377	89273469	.	+	.	transcript_id "DNTX_00086333";transcript_type "protein_coding";transcript_biotype "protein_coding";exon_number "11";gene_id "XLOC_010100";gene_name "FANCI";class_code "j";oId "Retina_Fetal.Tissue_00375685";is.last "FALSE";is.first "FALSE";is.singleExon "FALSE"
chr15	transdecoder	exon	89274168	89274304	.	+	.	transcript_id "DNTX_00086333";transcript_type "protein_coding";transcript_biotype "protein_coding";exon_number "12";gene_id "XLOC_010100";gene_name "FANCI";class_code "j";oId "Retina_Fetal.Tissue_00375685";is.last "FALSE";is.first "FALSE";is.singleExon "FALSE"
chr15	transdecoder	exon	89276711	89276891	.	+	.	transcript_id "DNTX_00086333";transcript_type "protein_coding";transcript_biotype "protein_coding";exon_number "13";gene_id "XLOC_010100";gene_name "FANCI";class_code "j";oId "Retina_Fetal.Tissue_00375685";is.last "FALSE";is.first "FALSE";is.singleExon "FALSE"
chr15	transdecoder	exon	89278687	89278774	.	+	.	transcript_id "DNTX_00086333";transcript_type "protein_coding";transcript_biotype "protein_coding";exon_number "14";gene_id "XLOC_010100";gene_name "FANCI";class_code "j";oId "Retina_Fetal.Tissue_00375685";is.last "FALSE";is.first "FALSE";is.singleExon "FALSE"
chr15	transdecoder	exon	89281170	89281300	.	+	.	transcript_id "DNTX_00086333";transcript_type "protein_coding";transcript_biotype "protein_coding";exon_number "15";gene_id "XLOC_010100";gene_name "FANCI";class_code "j";oId "Retina_Fetal.Tissue_00375685";is.last "FALSE";is.first "FALSE";is.singleExon "FALSE"
chr15	transdecoder	exon	89281765	89281835	.	+	.	transcript_id "DNTX_00086333";transcript_type "protein_coding";transcript_biotype "protein_coding";exon_number "16";gene_id "XLOC_010100";gene_name "FANCI";class_code "j";oId "Retina_Fetal.Tissue_00375685";is.last "FALSE";is.first "FALSE";is.singleExon "FALSE"
chr15	transdecoder	exon	89283136	89283250	.	+	.	transcript_id "DNTX_00086333";transcript_type "protein_coding";transcript_biotype "protein_coding";exon_number "17";gene_id "XLOC_010100";gene_name "FANCI";class_code "j";oId "Retina_Fetal.Tissue_00375685";is.last "FALSE";is.first "FALSE";is.singleExon "FALSE"
chr15	transdecoder	exon	89285096	89285218	.	+	.	transcript_id "DNTX_00086333";transcript_type "protein_coding";transcript_biotype "protein_coding";exon_number "18";gene_id "XLOC_010100";gene_name "FANCI";class_code "j";oId "Retina_Fetal.Tissue_00375685";is.last "FALSE";is.first "FALSE";is.singleExon "FALSE"
chr15	transdecoder	exon	89290213	89290281	.	+	.	transcript_id "DNTX_00086333";transcript_type "protein_coding";transcript_biotype "protein_coding";exon_number "19";gene_id "XLOC_010100";gene_name "FANCI";class_code "j";oId "Retina_Fetal.Tissue_00375685";is.last "FALSE";is.first "FALSE";is.singleExon "FALSE"
chr15	transdecoder	exon	89291613	89291714	.	+	.	transcript_id "DNTX_00086333";transcript_type "protein_coding";transcript_biotype "protein_coding";exon_number "20";gene_id "XLOC_010100";gene_name "FANCI";class_code "j";oId "Retina_Fetal.Tissue_00375685";is.last "FALSE";is.first "FALSE";is.singleExon "FALSE"
chr15	transdecoder	exon	89292688	89292864	.	+	.	transcript_id "DNTX_00086333";transcript_type "protein_coding";transcript_biotype "protein_coding";exon_number "21";gene_id "XLOC_010100";gene_name "FANCI";class_code "j";oId "Retina_Fetal.Tissue_00375685";is.last "FALSE";is.first "FALSE";is.singleExon "FALSE"
chr15	transdecoder	exon	89292942	89293063	.	+	.	transcript_id "DNTX_00086333";transcript_type "protein_coding";transcript_biotype "protein_coding";exon_number "22";gene_id "XLOC_010100";gene_name "FANCI";class_code "j";oId "Retina_Fetal.Tissue_00375685";is.last "FALSE";is.first "FALSE";is.singleExon "FALSE"
chr15	transdecoder	exon	89293833	89293997	.	+	.	transcript_id "DNTX_00086333";transcript_type "protein_coding";transcript_biotype "protein_coding";exon_number "23";gene_id "XLOC_010100";gene_name "FANCI";class_code "j";oId "Retina_Fetal.Tissue_00375685";is.last "FALSE";is.first "FALSE";is.singleExon "FALSE"
chr15	transdecoder	exon	89294915	89295094	.	+	.	transcript_id "DNTX_00086333";transcript_type "protein_coding";transcript_biotype "protein_coding";exon_number "24";gene_id "XLOC_010100";gene_name "FANCI";class_code "j";oId "Retina_Fetal.Tissue_00375685";is.last "FALSE";is.first "FALSE";is.singleExon "FALSE"
chr15	transdecoder	exon	89299800	89299966	.	+	.	transcript_id "DNTX_00086333";transcript_type "protein_coding";transcript_biotype "protein_coding";exon_number "25";gene_id "XLOC_010100";gene_name "FANCI";class_code "j";oId "Retina_Fetal.Tissue_00375685";is.last "FALSE";is.first "FALSE";is.singleExon "FALSE"
chr15	transdecoder	exon	89300300	89300385	.	+	.	transcript_id "DNTX_00086333";transcript_type "protein_coding";transcript_biotype "protein_coding";exon_number "26";gene_id "XLOC_010100";gene_name "FANCI";class_code "j";oId "Retina_Fetal.Tissue_00375685";is.last "FALSE";is.first "FALSE";is.singleExon "FALSE"
chr15	transdecoder	exon	89301326	89301442	.	+	.	transcript_id "DNTX_00086333";transcript_type "protein_coding";transcript_biotype "protein_coding";exon_number "27";gene_id "XLOC_010100";gene_name "FANCI";class_code "j";oId "Retina_Fetal.Tissue_00375685";is.last "FALSE";is.first "FALSE";is.singleExon "FALSE"
chr15	transdecoder	exon	89303864	89303915	.	+	.	transcript_id "DNTX_00086333";transcript_type "protein_coding";transcript_biotype "protein_coding";exon_number "28";gene_id "XLOC_010100";gene_name "FANCI";class_code "j";oId "Retina_Fetal.Tissue_00375685";is.last "FALSE";is.first "FALSE";is.singleExon "FALSE"
chr15	transdecoder	exon	89305115	89305242	.	+	.	transcript_id "DNTX_00086333";transcript_type "protein_coding";transcript_biotype "protein_coding";exon_number "29";gene_id "XLOC_010100";gene_name "FANCI";class_code "j";oId "Retina_Fetal.Tissue_00375685";is.last "FALSE";is.first "FALSE";is.singleExon "FALSE"
chr15	transdecoder	exon	89305341	89305409	.	+	.	transcript_id "DNTX_00086333";transcript_type "protein_coding";transcript_biotype "protein_coding";exon_number "30";gene_id "XLOC_010100";gene_name "FANCI";class_code "j";oId "Retina_Fetal.Tissue_00375685";is.last "FALSE";is.first "FALSE";is.singleExon "FALSE"
chr15	transdecoder	exon	89305605	89305698	.	+	.	transcript_id "DNTX_00086333";transcript_type "protein_coding";transcript_biotype "protein_coding";exon_number "31";gene_id "XLOC_010100";gene_name "FANCI";class_code "j";oId "Retina_Fetal.Tissue_00375685";is.last "FALSE";is.first "FALSE";is.singleExon "FALSE"
chr15	transdecoder	exon	89306007	89306194	.	+	.	transcript_id "DNTX_00086333";transcript_type "protein_coding";transcript_biotype "protein_coding";exon_number "32";gene_id "XLOC_010100";gene_name "FANCI";class_code "j";oId "Retina_Fetal.Tissue_00375685";is.last "FALSE";is.first "FALSE";is.singleExon "FALSE"
chr15	transdecoder	exon	89307476	89307529	.	+	.	transcript_id "DNTX_00086333";transcript_type "protein_coding";transcript_biotype "protein_coding";exon_number "33";gene_id "XLOC_010100";gene_name "FANCI";class_code "j";oId "Retina_Fetal.Tissue_00375685";is.last "FALSE";is.first "FALSE";is.singleExon "FALSE"
chr15	transdecoder	exon	89307613	89307672	.	+	.	transcript_id "DNTX_00086333";transcript_type "protein_coding";transcript_biotype "protein_coding";exon_number "34";gene_id "XLOC_010100";gene_name "FANCI";class_code "j";oId "Retina_Fetal.Tissue_00375685";is.last "FALSE";is.first "FALSE";is.singleExon "FALSE"
chr15	transdecoder	exon	89312904	89312972	.	+	.	transcript_id "DNTX_00086333";transcript_type "protein_coding";transcript_biotype "protein_coding";exon_number "35";gene_id "XLOC_010100";gene_name "FANCI";class_code "j";oId "Retina_Fetal.Tissue_00375685";is.last "FALSE";is.first "FALSE";is.singleExon "FALSE"
chr15	transdecoder	exon	89314612	89314707	.	+	.	transcript_id "DNTX_00086333";transcript_type "protein_coding";transcript_biotype "protein_coding";exon_number "36";gene_id "XLOC_010100";gene_name "FANCI";class_code "j";oId "Retina_Fetal.Tissue_00375685";is.last "FALSE";is.first "FALSE";is.singleExon "FALSE"
chr15	transdecoder	exon	89315282	89315389	.	+	.	transcript_id "DNTX_00086333";transcript_type "protein_coding";transcript_biotype "protein_coding";exon_number "37";gene_id "XLOC_010100";gene_name "FANCI";class_code "j";oId "Retina_Fetal.Tissue_00375685";is.last "FALSE";is.first "FALSE";is.singleExon "FALSE"
chr15	transdecoder	exon	89316397	89316481	.	+	.	transcript_id "DNTX_00086333";transcript_type "protein_coding";transcript_biotype "protein_coding";exon_number "38";gene_id "XLOC_010100";gene_name "FANCI";class_code "j";oId "Retina_Fetal.Tissue_00375685";is.last "TRUE";is.first "FALSE";is.singleExon "FALSE"
chr15	transdecoder	five_prime_UTR	89244004	89245311	.	+	.	transcript_id "DNTX_00086333";transcript_type "protein_coding";transcript_biotype "protein_coding";gene_id "XLOC_010100";gene_name "FANCI";class_code "j";oId "Retina_Fetal.Tissue_00375685";is.last "FALSE";novel_exon_id "nvl_exon70299";novel_exon_type "RI";is.first "TRUE";is.singleExon "FALSE"
chr15	transdecoder	five_prime_UTR	89247629	89247647	.	+	.	transcript_id "DNTX_00086333";transcript_type "protein_coding";transcript_biotype "protein_coding";gene_id "XLOC_010100";gene_name "FANCI";class_code "j";oId "Retina_Fetal.Tissue_00375685";is.last "FALSE";is.first "FALSE";is.singleExon "FALSE"
chr15	transdecoder	start_codon	89247648	89247650	.	+	0	transcript_id "DNTX_00086333";transcript_type "protein_coding";transcript_biotype "protein_coding";gene_id "XLOC_010100";gene_name "FANCI";class_code "j";oId "Retina_Fetal.Tissue_00375685";is.last "FALSE";is.first "FALSE";is.singleExon "FALSE"
chr15	transdecoder	CDS	89247648	89247731	.	+	0	transcript_id "DNTX_00086333";transcript_type "protein_coding";transcript_biotype "protein_coding";gene_id "XLOC_010100";gene_name "FANCI";class_code "j";oId "Retina_Fetal.Tissue_00375685";is.last "FALSE";is.first "FALSE";is.singleExon "FALSE"
chr15	transdecoder	CDS	89258704	89258776	.	+	0	transcript_id "DNTX_00086333";transcript_type "protein_coding";transcript_biotype "protein_coding";gene_id "XLOC_010100";gene_name "FANCI";class_code "j";oId "Retina_Fetal.Tissue_00375685";is.last "FALSE";is.first "FALSE";is.singleExon "FALSE"
chr15	transdecoder	CDS	89260713	89260843	.	+	2	transcript_id "DNTX_00086333";transcript_type "protein_coding";transcript_biotype "protein_coding";gene_id "XLOC_010100";gene_name "FANCI";class_code "j";oId "Retina_Fetal.Tissue_00375685";is.last "FALSE";is.first "FALSE";is.singleExon "FALSE"
chr15	transdecoder	CDS	89261585	89261741	.	+	0	transcript_id "DNTX_00086333";transcript_type "protein_coding";transcript_biotype "protein_coding";gene_id "XLOC_010100";gene_name "FANCI";class_code "j";oId "Retina_Fetal.Tissue_00375685";is.last "FALSE";is.first "FALSE";is.singleExon "FALSE"
chr15	transdecoder	CDS	89261821	89261878	.	+	2	transcript_id "DNTX_00086333";transcript_type "protein_coding";transcript_biotype "protein_coding";gene_id "XLOC_010100";gene_name "FANCI";class_code "j";oId "Retina_Fetal.Tissue_00375685";is.last "FALSE";is.first "FALSE";is.singleExon "FALSE"
chr15	transdecoder	CDS	89263419	89263460	.	+	1	transcript_id "DNTX_00086333";transcript_type "protein_coding";transcript_biotype "protein_coding";gene_id "XLOC_010100";gene_name "FANCI";class_code "j";oId "Retina_Fetal.Tissue_00375685";is.last "FALSE";is.first "FALSE";is.singleExon "FALSE"
chr15	transdecoder	CDS	89263903	89264026	.	+	1	transcript_id "DNTX_00086333";transcript_type "protein_coding";transcript_biotype "protein_coding";gene_id "XLOC_010100";gene_name "FANCI";class_code "j";oId "Retina_Fetal.Tissue_00375685";is.last "FALSE";is.first "FALSE";is.singleExon "FALSE"
chr15	transdecoder	CDS	89264522	89264607	.	+	0	transcript_id "DNTX_00086333";transcript_type "protein_coding";transcript_biotype "protein_coding";gene_id "XLOC_010100";gene_name "FANCI";class_code "j";oId "Retina_Fetal.Tissue_00375685";is.last "FALSE";is.first "FALSE";is.singleExon "FALSE"
chr15	transdecoder	CDS	89268399	89268525	.	+	1	transcript_id "DNTX_00086333";transcript_type "protein_coding";transcript_biotype "protein_coding";gene_id "XLOC_010100";gene_name "FANCI";class_code "j";oId "Retina_Fetal.Tissue_00375685";is.last "FALSE";is.first "FALSE";is.singleExon "FALSE"
chr15	transdecoder	CDS	89273377	89273469	.	+	0	transcript_id "DNTX_00086333";transcript_type "protein_coding";transcript_biotype "protein_coding";gene_id "XLOC_010100";gene_name "FANCI";class_code "j";oId "Retina_Fetal.Tissue_00375685";is.last "FALSE";is.first "FALSE";is.singleExon "FALSE"
chr15	transdecoder	CDS	89274168	89274304	.	+	0	transcript_id "DNTX_00086333";transcript_type "protein_coding";transcript_biotype "protein_coding";gene_id "XLOC_010100";gene_name "FANCI";class_code "j";oId "Retina_Fetal.Tissue_00375685";is.last "FALSE";is.first "FALSE";is.singleExon "FALSE"
chr15	transdecoder	CDS	89276711	89276891	.	+	1	transcript_id "DNTX_00086333";transcript_type "protein_coding";transcript_biotype "protein_coding";gene_id "XLOC_010100";gene_name "FANCI";class_code "j";oId "Retina_Fetal.Tissue_00375685";is.last "FALSE";is.first "FALSE";is.singleExon "FALSE"
chr15	transdecoder	CDS	89278687	89278774	.	+	0	transcript_id "DNTX_00086333";transcript_type "protein_coding";transcript_biotype "protein_coding";gene_id "XLOC_010100";gene_name "FANCI";class_code "j";oId "Retina_Fetal.Tissue_00375685";is.last "FALSE";is.first "FALSE";is.singleExon "FALSE"
chr15	transdecoder	CDS	89281170	89281300	.	+	2	transcript_id "DNTX_00086333";transcript_type "protein_coding";transcript_biotype "protein_coding";gene_id "XLOC_010100";gene_name "FANCI";class_code "j";oId "Retina_Fetal.Tissue_00375685";is.last "FALSE";is.first "FALSE";is.singleExon "FALSE"
chr15	transdecoder	CDS	89281765	89281835	.	+	0	transcript_id "DNTX_00086333";transcript_type "protein_coding";transcript_biotype "protein_coding";gene_id "XLOC_010100";gene_name "FANCI";class_code "j";oId "Retina_Fetal.Tissue_00375685";is.last "FALSE";is.first "FALSE";is.singleExon "FALSE"
chr15	transdecoder	CDS	89283136	89283250	.	+	1	transcript_id "DNTX_00086333";transcript_type "protein_coding";transcript_biotype "protein_coding";gene_id "XLOC_010100";gene_name "FANCI";class_code "j";oId "Retina_Fetal.Tissue_00375685";is.last "FALSE";is.first "FALSE";is.singleExon "FALSE"
chr15	transdecoder	CDS	89285096	89285218	.	+	0	transcript_id "DNTX_00086333";transcript_type "protein_coding";transcript_biotype "protein_coding";gene_id "XLOC_010100";gene_name "FANCI";class_code "j";oId "Retina_Fetal.Tissue_00375685";is.last "FALSE";is.first "FALSE";is.singleExon "FALSE"
chr15	transdecoder	CDS	89290213	89290281	.	+	0	transcript_id "DNTX_00086333";transcript_type "protein_coding";transcript_biotype "protein_coding";gene_id "XLOC_010100";gene_name "FANCI";class_code "j";oId "Retina_Fetal.Tissue_00375685";is.last "FALSE";is.first "FALSE";is.singleExon "FALSE"
chr15	transdecoder	CDS	89291613	89291714	.	+	0	transcript_id "DNTX_00086333";transcript_type "protein_coding";transcript_biotype "protein_coding";gene_id "XLOC_010100";gene_name "FANCI";class_code "j";oId "Retina_Fetal.Tissue_00375685";is.last "FALSE";is.first "FALSE";is.singleExon "FALSE"
chr15	transdecoder	CDS	89292688	89292864	.	+	0	transcript_id "DNTX_00086333";transcript_type "protein_coding";transcript_biotype "protein_coding";gene_id "XLOC_010100";gene_name "FANCI";class_code "j";oId "Retina_Fetal.Tissue_00375685";is.last "FALSE";is.first "FALSE";is.singleExon "FALSE"
chr15	transdecoder	CDS	89292942	89293063	.	+	0	transcript_id "DNTX_00086333";transcript_type "protein_coding";transcript_biotype "protein_coding";gene_id "XLOC_010100";gene_name "FANCI";class_code "j";oId "Retina_Fetal.Tissue_00375685";is.last "FALSE";is.first "FALSE";is.singleExon "FALSE"
chr15	transdecoder	CDS	89293833	89293997	.	+	1	transcript_id "DNTX_00086333";transcript_type "protein_coding";transcript_biotype "protein_coding";gene_id "XLOC_010100";gene_name "FANCI";class_code "j";oId "Retina_Fetal.Tissue_00375685";is.last "FALSE";is.first "FALSE";is.singleExon "FALSE"
chr15	transdecoder	CDS	89294915	89295094	.	+	1	transcript_id "DNTX_00086333";transcript_type "protein_coding";transcript_biotype "protein_coding";gene_id "XLOC_010100";gene_name "FANCI";class_code "j";oId "Retina_Fetal.Tissue_00375685";is.last "FALSE";is.first "FALSE";is.singleExon "FALSE"
chr15	transdecoder	CDS	89299800	89299966	.	+	1	transcript_id "DNTX_00086333";transcript_type "protein_coding";transcript_biotype "protein_coding";gene_id "XLOC_010100";gene_name "FANCI";class_code "j";oId "Retina_Fetal.Tissue_00375685";is.last "FALSE";is.first "FALSE";is.singleExon "FALSE"
chr15	transdecoder	CDS	89300300	89300385	.	+	2	transcript_id "DNTX_00086333";transcript_type "protein_coding";transcript_biotype "protein_coding";gene_id "XLOC_010100";gene_name "FANCI";class_code "j";oId "Retina_Fetal.Tissue_00375685";is.last "FALSE";is.first "FALSE";is.singleExon "FALSE"
chr15	transdecoder	CDS	89301326	89301442	.	+	0	transcript_id "DNTX_00086333";transcript_type "protein_coding";transcript_biotype "protein_coding";gene_id "XLOC_010100";gene_name "FANCI";class_code "j";oId "Retina_Fetal.Tissue_00375685";is.last "FALSE";is.first "FALSE";is.singleExon "FALSE"
chr15	transdecoder	CDS	89303864	89303915	.	+	0	transcript_id "DNTX_00086333";transcript_type "protein_coding";transcript_biotype "protein_coding";gene_id "XLOC_010100";gene_name "FANCI";class_code "j";oId "Retina_Fetal.Tissue_00375685";is.last "FALSE";is.first "FALSE";is.singleExon "FALSE"
chr15	transdecoder	CDS	89305115	89305242	.	+	2	transcript_id "DNTX_00086333";transcript_type "protein_coding";transcript_biotype "protein_coding";gene_id "XLOC_010100";gene_name "FANCI";class_code "j";oId "Retina_Fetal.Tissue_00375685";is.last "FALSE";is.first "FALSE";is.singleExon "FALSE"
chr15	transdecoder	CDS	89305341	89305409	.	+	0	transcript_id "DNTX_00086333";transcript_type "protein_coding";transcript_biotype "protein_coding";gene_id "XLOC_010100";gene_name "FANCI";class_code "j";oId "Retina_Fetal.Tissue_00375685";is.last "FALSE";is.first "FALSE";is.singleExon "FALSE"
chr15	transdecoder	CDS	89305605	89305698	.	+	0	transcript_id "DNTX_00086333";transcript_type "protein_coding";transcript_biotype "protein_coding";gene_id "XLOC_010100";gene_name "FANCI";class_code "j";oId "Retina_Fetal.Tissue_00375685";is.last "FALSE";is.first "FALSE";is.singleExon "FALSE"
chr15	transdecoder	CDS	89306007	89306194	.	+	2	transcript_id "DNTX_00086333";transcript_type "protein_coding";transcript_biotype "protein_coding";gene_id "XLOC_010100";gene_name "FANCI";class_code "j";oId "Retina_Fetal.Tissue_00375685";is.last "FALSE";is.first "FALSE";is.singleExon "FALSE"
chr15	transdecoder	CDS	89307476	89307529	.	+	0	transcript_id "DNTX_00086333";transcript_type "protein_coding";transcript_biotype "protein_coding";gene_id "XLOC_010100";gene_name "FANCI";class_code "j";oId "Retina_Fetal.Tissue_00375685";is.last "FALSE";is.first "FALSE";is.singleExon "FALSE"
chr15	transdecoder	CDS	89307613	89307672	.	+	0	transcript_id "DNTX_00086333";transcript_type "protein_coding";transcript_biotype "protein_coding";gene_id "XLOC_010100";gene_name "FANCI";class_code "j";oId "Retina_Fetal.Tissue_00375685";is.last "FALSE";is.first "FALSE";is.singleExon "FALSE"
chr15	transdecoder	CDS	89312904	89312972	.	+	0	transcript_id "DNTX_00086333";transcript_type "protein_coding";transcript_biotype "protein_coding";gene_id "XLOC_010100";gene_name "FANCI";class_code "j";oId "Retina_Fetal.Tissue_00375685";is.last "FALSE";is.first "FALSE";is.singleExon "FALSE"
chr15	transdecoder	CDS	89314612	89314707	.	+	0	transcript_id "DNTX_00086333";transcript_type "protein_coding";transcript_biotype "protein_coding";gene_id "XLOC_010100";gene_name "FANCI";class_code "j";oId "Retina_Fetal.Tissue_00375685";is.last "FALSE";is.first "FALSE";is.singleExon "FALSE"
chr15	transdecoder	CDS	89315282	89315389	.	+	0	transcript_id "DNTX_00086333";transcript_type "protein_coding";transcript_biotype "protein_coding";gene_id "XLOC_010100";gene_name "FANCI";class_code "j";oId "Retina_Fetal.Tissue_00375685";is.last "FALSE";is.first "FALSE";is.singleExon "FALSE"
chr15	transdecoder	CDS	89316397	89316456	.	+	0	transcript_id "DNTX_00086333";transcript_type "protein_coding";transcript_biotype "protein_coding";gene_id "XLOC_010100";gene_name "FANCI";class_code "j";oId "Retina_Fetal.Tissue_00375685";is.last "FALSE";is.first "FALSE";is.singleExon "FALSE"
chr15	transdecoder	stop_codon	89316457	89316459	.	+	0	transcript_id "DNTX_00086333";transcript_type "protein_coding";transcript_biotype "protein_coding";gene_id "XLOC_010100";gene_name "FANCI";class_code "j";oId "Retina_Fetal.Tissue_00375685";is.last "FALSE";is.first "FALSE";is.singleExon "FALSE"
chr15	transdecoder	three_prime_UTR	89316460	89316481	.	+	.	transcript_id "DNTX_00086333";transcript_type "protein_coding";transcript_biotype "protein_coding";gene_id "XLOC_010100";gene_name "FANCI";class_code "j";oId "Retina_Fetal.Tissue_00375685";is.last "FALSE";is.first "FALSE";is.singleExon "FALSE"
chr15	transdecoder	transcript	89244008	89316481	.	+	.	transcript_id "DNTX_00079973";transcript_type "protein_coding";transcript_biotype "protein_coding";gene_id "XLOC_010100";gene_name "FANCI";class_code "j";oId "ESC_Stem.Cell.Line_00125735";is.last "FALSE";is.first "FALSE";is.singleExon "FALSE"
chr15	transdecoder	exon	89244008	89244067	.	+	.	transcript_id "DNTX_00079973";transcript_type "protein_coding";transcript_biotype "protein_coding";exon_number "1";gene_id "XLOC_010100";gene_name "FANCI";class_code "j";oId "ESC_Stem.Cell.Line_00125735";is.last "FALSE";is.first "TRUE";is.singleExon "FALSE"
chr15	transdecoder	exon	89245607	89245839	.	+	.	transcript_id "DNTX_00079973";transcript_type "protein_coding";transcript_biotype "protein_coding";exon_number "2";gene_id "XLOC_010100";gene_name "FANCI";class_code "j";oId "ESC_Stem.Cell.Line_00125735";is.last "FALSE";novel_exon_id "nvl_exon70300";novel_exon_type "A5SS";is.first "FALSE";is.singleExon "FALSE"
chr15	transdecoder	exon	89247629	89247731	.	+	.	transcript_id "DNTX_00079973";transcript_type "protein_coding";transcript_biotype "protein_coding";exon_number "3";gene_id "XLOC_010100";gene_name "FANCI";class_code "j";oId "ESC_Stem.Cell.Line_00125735";is.last "FALSE";is.first "FALSE";is.singleExon "FALSE"
chr15	transdecoder	exon	89258704	89258776	.	+	.	transcript_id "DNTX_00079973";transcript_type "protein_coding";transcript_biotype "protein_coding";exon_number "4";gene_id "XLOC_010100";gene_name "FANCI";class_code "j";oId "ESC_Stem.Cell.Line_00125735";is.last "FALSE";is.first "FALSE";is.singleExon "FALSE"
chr15	transdecoder	exon	89260713	89260843	.	+	.	transcript_id "DNTX_00079973";transcript_type "protein_coding";transcript_biotype "protein_coding";exon_number "5";gene_id "XLOC_010100";gene_name "FANCI";class_code "j";oId "ESC_Stem.Cell.Line_00125735";is.last "FALSE";is.first "FALSE";is.singleExon "FALSE"
chr15	transdecoder	exon	89261585	89261741	.	+	.	transcript_id "DNTX_00079973";transcript_type "protein_coding";transcript_biotype "protein_coding";exon_number "6";gene_id "XLOC_010100";gene_name "FANCI";class_code "j";oId "ESC_Stem.Cell.Line_00125735";is.last "FALSE";is.first "FALSE";is.singleExon "FALSE"
chr15	transdecoder	exon	89261821	89261878	.	+	.	transcript_id "DNTX_00079973";transcript_type "protein_coding";transcript_biotype "protein_coding";exon_number "7";gene_id "XLOC_010100";gene_name "FANCI";class_code "j";oId "ESC_Stem.Cell.Line_00125735";is.last "FALSE";is.first "FALSE";is.singleExon "FALSE"
chr15	transdecoder	exon	89263419	89263460	.	+	.	transcript_id "DNTX_00079973";transcript_type "protein_coding";transcript_biotype "protein_coding";exon_number "8";gene_id "XLOC_010100";gene_name "FANCI";class_code "j";oId "ESC_Stem.Cell.Line_00125735";is.last "FALSE";is.first "FALSE";is.singleExon "FALSE"
chr15	transdecoder	exon	89263903	89264026	.	+	.	transcript_id "DNTX_00079973";transcript_type "protein_coding";transcript_biotype "protein_coding";exon_number "9";gene_id "XLOC_010100";gene_name "FANCI";class_code "j";oId "ESC_Stem.Cell.Line_00125735";is.last "FALSE";is.first "FALSE";is.singleExon "FALSE"
chr15	transdecoder	exon	89264522	89264607	.	+	.	transcript_id "DNTX_00079973";transcript_type "protein_coding";transcript_biotype "protein_coding";exon_number "10";gene_id "XLOC_010100";gene_name "FANCI";class_code "j";oId "ESC_Stem.Cell.Line_00125735";is.last "FALSE";is.first "FALSE";is.singleExon "FALSE"
chr15	transdecoder	exon	89268399	89268525	.	+	.	transcript_id "DNTX_00079973";transcript_type "protein_coding";transcript_biotype "protein_coding";exon_number "11";gene_id "XLOC_010100";gene_name "FANCI";class_code "j";oId "ESC_Stem.Cell.Line_00125735";is.last "FALSE";is.first "FALSE";is.singleExon "FALSE"
chr15	transdecoder	exon	89273377	89273469	.	+	.	transcript_id "DNTX_00079973";transcript_type "protein_coding";transcript_biotype "protein_coding";exon_number "12";gene_id "XLOC_010100";gene_name "FANCI";class_code "j";oId "ESC_Stem.Cell.Line_00125735";is.last "FALSE";is.first "FALSE";is.singleExon "FALSE"
chr15	transdecoder	exon	89274168	89274304	.	+	.	transcript_id "DNTX_00079973";transcript_type "protein_coding";transcript_biotype "protein_coding";exon_number "13";gene_id "XLOC_010100";gene_name "FANCI";class_code "j";oId "ESC_Stem.Cell.Line_00125735";is.last "FALSE";is.first "FALSE";is.singleExon "FALSE"
chr15	transdecoder	exon	89276711	89276891	.	+	.	transcript_id "DNTX_00079973";transcript_type "protein_coding";transcript_biotype "protein_coding";exon_number "14";gene_id "XLOC_010100";gene_name "FANCI";class_code "j";oId "ESC_Stem.Cell.Line_00125735";is.last "FALSE";is.first "FALSE";is.singleExon "FALSE"
chr15	transdecoder	exon	89278687	89278774	.	+	.	transcript_id "DNTX_00079973";transcript_type "protein_coding";transcript_biotype "protein_coding";exon_number "15";gene_id "XLOC_010100";gene_name "FANCI";class_code "j";oId "ESC_Stem.Cell.Line_00125735";is.last "FALSE";is.first "FALSE";is.singleExon "FALSE"
chr15	transdecoder	exon	89281170	89281300	.	+	.	transcript_id "DNTX_00079973";transcript_type "protein_coding";transcript_biotype "protein_coding";exon_number "16";gene_id "XLOC_010100";gene_name "FANCI";class_code "j";oId "ESC_Stem.Cell.Line_00125735";is.last "FALSE";is.first "FALSE";is.singleExon "FALSE"
chr15	transdecoder	exon	89281765	89281835	.	+	.	transcript_id "DNTX_00079973";transcript_type "protein_coding";transcript_biotype "protein_coding";exon_number "17";gene_id "XLOC_010100";gene_name "FANCI";class_code "j";oId "ESC_Stem.Cell.Line_00125735";is.last "FALSE";is.first "FALSE";is.singleExon "FALSE"
chr15	transdecoder	exon	89283136	89283250	.	+	.	transcript_id "DNTX_00079973";transcript_type "protein_coding";transcript_biotype "protein_coding";exon_number "18";gene_id "XLOC_010100";gene_name "FANCI";class_code "j";oId "ESC_Stem.Cell.Line_00125735";is.last "FALSE";is.first "FALSE";is.singleExon "FALSE"
chr15	transdecoder	exon	89285096	89285218	.	+	.	transcript_id "DNTX_00079973";transcript_type "protein_coding";transcript_biotype "protein_coding";exon_number "19";gene_id "XLOC_010100";gene_name "FANCI";class_code "j";oId "ESC_Stem.Cell.Line_00125735";is.last "FALSE";is.first "FALSE";is.singleExon "FALSE"
chr15	transdecoder	exon	89290213	89290281	.	+	.	transcript_id "DNTX_00079973";transcript_type "protein_coding";transcript_biotype "protein_coding";exon_number "20";gene_id "XLOC_010100";gene_name "FANCI";class_code "j";oId "ESC_Stem.Cell.Line_00125735";is.last "FALSE";is.first "FALSE";is.singleExon "FALSE"
chr15	transdecoder	exon	89291613	89291714	.	+	.	transcript_id "DNTX_00079973";transcript_type "protein_coding";transcript_biotype "protein_coding";exon_number "21";gene_id "XLOC_010100";gene_name "FANCI";class_code "j";oId "ESC_Stem.Cell.Line_00125735";is.last "FALSE";is.first "FALSE";is.singleExon "FALSE"
chr15	transdecoder	exon	89292688	89292864	.	+	.	transcript_id "DNTX_00079973";transcript_type "protein_coding";transcript_biotype "protein_coding";exon_number "22";gene_id "XLOC_010100";gene_name "FANCI";class_code "j";oId "ESC_Stem.Cell.Line_00125735";is.last "FALSE";is.first "FALSE";is.singleExon "FALSE"
chr15	transdecoder	exon	89292942	89293063	.	+	.	transcript_id "DNTX_00079973";transcript_type "protein_coding";transcript_biotype "protein_coding";exon_number "23";gene_id "XLOC_010100";gene_name "FANCI";class_code "j";oId "ESC_Stem.Cell.Line_00125735";is.last "FALSE";is.first "FALSE";is.singleExon "FALSE"
chr15	transdecoder	exon	89293833	89293997	.	+	.	transcript_id "DNTX_00079973";transcript_type "protein_coding";transcript_biotype "protein_coding";exon_number "24";gene_id "XLOC_010100";gene_name "FANCI";class_code "j";oId "ESC_Stem.Cell.Line_00125735";is.last "FALSE";is.first "FALSE";is.singleExon "FALSE"
chr15	transdecoder	exon	89294915	89295094	.	+	.	transcript_id "DNTX_00079973";transcript_type "protein_coding";transcript_biotype "protein_coding";exon_number "25";gene_id "XLOC_010100";gene_name "FANCI";class_code "j";oId "ESC_Stem.Cell.Line_00125735";is.last "FALSE";is.first "FALSE";is.singleExon "FALSE"
chr15	transdecoder	exon	89299800	89299966	.	+	.	transcript_id "DNTX_00079973";transcript_type "protein_coding";transcript_biotype "protein_coding";exon_number "26";gene_id "XLOC_010100";gene_name "FANCI";class_code "j";oId "ESC_Stem.Cell.Line_00125735";is.last "FALSE";is.first "FALSE";is.singleExon "FALSE"
chr15	transdecoder	exon	89300300	89300385	.	+	.	transcript_id "DNTX_00079973";transcript_type "protein_coding";transcript_biotype "protein_coding";exon_number "27";gene_id "XLOC_010100";gene_name "FANCI";class_code "j";oId "ESC_Stem.Cell.Line_00125735";is.last "FALSE";is.first "FALSE";is.singleExon "FALSE"
chr15	transdecoder	exon	89301326	89301442	.	+	.	transcript_id "DNTX_00079973";transcript_type "protein_coding";transcript_biotype "protein_coding";exon_number "28";gene_id "XLOC_010100";gene_name "FANCI";class_code "j";oId "ESC_Stem.Cell.Line_00125735";is.last "FALSE";is.first "FALSE";is.singleExon "FALSE"
chr15	transdecoder	exon	89303864	89303915	.	+	.	transcript_id "DNTX_00079973";transcript_type "protein_coding";transcript_biotype "protein_coding";exon_number "29";gene_id "XLOC_010100";gene_name "FANCI";class_code "j";oId "ESC_Stem.Cell.Line_00125735";is.last "FALSE";is.first "FALSE";is.singleExon "FALSE"
chr15	transdecoder	exon	89305115	89305242	.	+	.	transcript_id "DNTX_00079973";transcript_type "protein_coding";transcript_biotype "protein_coding";exon_number "30";gene_id "XLOC_010100";gene_name "FANCI";class_code "j";oId "ESC_Stem.Cell.Line_00125735";is.last "FALSE";is.first "FALSE";is.singleExon "FALSE"
chr15	transdecoder	exon	89305341	89305409	.	+	.	transcript_id "DNTX_00079973";transcript_type "protein_coding";transcript_biotype "protein_coding";exon_number "31";gene_id "XLOC_010100";gene_name "FANCI";class_code "j";oId "ESC_Stem.Cell.Line_00125735";is.last "FALSE";is.first "FALSE";is.singleExon "FALSE"
chr15	transdecoder	exon	89305605	89305698	.	+	.	transcript_id "DNTX_00079973";transcript_type "protein_coding";transcript_biotype "protein_coding";exon_number "32";gene_id "XLOC_010100";gene_name "FANCI";class_code "j";oId "ESC_Stem.Cell.Line_00125735";is.last "FALSE";is.first "FALSE";is.singleExon "FALSE"
chr15	transdecoder	exon	89306007	89306194	.	+	.	transcript_id "DNTX_00079973";transcript_type "protein_coding";transcript_biotype "protein_coding";exon_number "33";gene_id "XLOC_010100";gene_name "FANCI";class_code "j";oId "ESC_Stem.Cell.Line_00125735";is.last "FALSE";is.first "FALSE";is.singleExon "FALSE"
chr15	transdecoder	exon	89307476	89307529	.	+	.	transcript_id "DNTX_00079973";transcript_type "protein_coding";transcript_biotype "protein_coding";exon_number "34";gene_id "XLOC_010100";gene_name "FANCI";class_code "j";oId "ESC_Stem.Cell.Line_00125735";is.last "FALSE";is.first "FALSE";is.singleExon "FALSE"
chr15	transdecoder	exon	89307613	89307672	.	+	.	transcript_id "DNTX_00079973";transcript_type "protein_coding";transcript_biotype "protein_coding";exon_number "35";gene_id "XLOC_010100";gene_name "FANCI";class_code "j";oId "ESC_Stem.Cell.Line_00125735";is.last "FALSE";is.first "FALSE";is.singleExon "FALSE"
chr15	transdecoder	exon	89312904	89312972	.	+	.	transcript_id "DNTX_00079973";transcript_type "protein_coding";transcript_biotype "protein_coding";exon_number "36";gene_id "XLOC_010100";gene_name "FANCI";class_code "j";oId "ESC_Stem.Cell.Line_00125735";is.last "FALSE";is.first "FALSE";is.singleExon "FALSE"
chr15	transdecoder	exon	89314612	89314707	.	+	.	transcript_id "DNTX_00079973";transcript_type "protein_coding";transcript_biotype "protein_coding";exon_number "37";gene_id "XLOC_010100";gene_name "FANCI";class_code "j";oId "ESC_Stem.Cell.Line_00125735";is.last "FALSE";is.first "FALSE";is.singleExon "FALSE"
chr15	transdecoder	exon	89315282	89315389	.	+	.	transcript_id "DNTX_00079973";transcript_type "protein_coding";transcript_biotype "protein_coding";exon_number "38";gene_id "XLOC_010100";gene_name "FANCI";class_code "j";oId "ESC_Stem.Cell.Line_00125735";is.last "FALSE";is.first "FALSE";is.singleExon "FALSE"
chr15	transdecoder	exon	89316397	89316481	.	+	.	transcript_id "DNTX_00079973";transcript_type "protein_coding";transcript_biotype "protein_coding";exon_number "39";gene_id "XLOC_010100";gene_name "FANCI";class_code "j";oId "ESC_Stem.Cell.Line_00125735";is.last "TRUE";is.first "FALSE";is.singleExon "FALSE"
chr15	transdecoder	five_prime_UTR	89244008	89244067	.	+	.	transcript_id "DNTX_00079973";transcript_type "protein_coding";transcript_biotype "protein_coding";gene_id "XLOC_010100";gene_name "FANCI";class_code "j";oId "ESC_Stem.Cell.Line_00125735";is.last "FALSE";is.first "TRUE";is.singleExon "FALSE"
chr15	transdecoder	five_prime_UTR	89245607	89245839	.	+	.	transcript_id "DNTX_00079973";transcript_type "protein_coding";transcript_biotype "protein_coding";gene_id "XLOC_010100";gene_name "FANCI";class_code "j";oId "ESC_Stem.Cell.Line_00125735";is.last "FALSE";novel_exon_id "nvl_exon70300";novel_exon_type "A5SS";is.first "FALSE";is.singleExon "FALSE"
chr15	transdecoder	five_prime_UTR	89247629	89247647	.	+	.	transcript_id "DNTX_00079973";transcript_type "protein_coding";transcript_biotype "protein_coding";gene_id "XLOC_010100";gene_name "FANCI";class_code "j";oId "ESC_Stem.Cell.Line_00125735";is.last "FALSE";is.first "FALSE";is.singleExon "FALSE"
chr15	transdecoder	start_codon	89247648	89247650	.	+	0	transcript_id "DNTX_00079973";transcript_type "protein_coding";transcript_biotype "protein_coding";gene_id "XLOC_010100";gene_name "FANCI";class_code "j";oId "ESC_Stem.Cell.Line_00125735";is.last "FALSE";is.first "FALSE";is.singleExon "FALSE"
chr15	transdecoder	CDS	89247648	89247731	.	+	0	transcript_id "DNTX_00079973";transcript_type "protein_coding";transcript_biotype "protein_coding";gene_id "XLOC_010100";gene_name "FANCI";class_code "j";oId "ESC_Stem.Cell.Line_00125735";is.last "FALSE";is.first "FALSE";is.singleExon "FALSE"
chr15	transdecoder	CDS	89258704	89258776	.	+	0	transcript_id "DNTX_00079973";transcript_type "protein_coding";transcript_biotype "protein_coding";gene_id "XLOC_010100";gene_name "FANCI";class_code "j";oId "ESC_Stem.Cell.Line_00125735";is.last "FALSE";is.first "FALSE";is.singleExon "FALSE"
chr15	transdecoder	CDS	89260713	89260843	.	+	2	transcript_id "DNTX_00079973";transcript_type "protein_coding";transcript_biotype "protein_coding";gene_id "XLOC_010100";gene_name "FANCI";class_code "j";oId "ESC_Stem.Cell.Line_00125735";is.last "FALSE";is.first "FALSE";is.singleExon "FALSE"
chr15	transdecoder	CDS	89261585	89261741	.	+	0	transcript_id "DNTX_00079973";transcript_type "protein_coding";transcript_biotype "protein_coding";gene_id "XLOC_010100";gene_name "FANCI";class_code "j";oId "ESC_Stem.Cell.Line_00125735";is.last "FALSE";is.first "FALSE";is.singleExon "FALSE"
chr15	transdecoder	CDS	89261821	89261878	.	+	2	transcript_id "DNTX_00079973";transcript_type "protein_coding";transcript_biotype "protein_coding";gene_id "XLOC_010100";gene_name "FANCI";class_code "j";oId "ESC_Stem.Cell.Line_00125735";is.last "FALSE";is.first "FALSE";is.singleExon "FALSE"
chr15	transdecoder	CDS	89263419	89263460	.	+	1	transcript_id "DNTX_00079973";transcript_type "protein_coding";transcript_biotype "protein_coding";gene_id "XLOC_010100";gene_name "FANCI";class_code "j";oId "ESC_Stem.Cell.Line_00125735";is.last "FALSE";is.first "FALSE";is.singleExon "FALSE"
chr15	transdecoder	CDS	89263903	89264026	.	+	1	transcript_id "DNTX_00079973";transcript_type "protein_coding";transcript_biotype "protein_coding";gene_id "XLOC_010100";gene_name "FANCI";class_code "j";oId "ESC_Stem.Cell.Line_00125735";is.last "FALSE";is.first "FALSE";is.singleExon "FALSE"
chr15	transdecoder	CDS	89264522	89264607	.	+	0	transcript_id "DNTX_00079973";transcript_type "protein_coding";transcript_biotype "protein_coding";gene_id "XLOC_010100";gene_name "FANCI";class_code "j";oId "ESC_Stem.Cell.Line_00125735";is.last "FALSE";is.first "FALSE";is.singleExon "FALSE"
chr15	transdecoder	CDS	89268399	89268525	.	+	1	transcript_id "DNTX_00079973";transcript_type "protein_coding";transcript_biotype "protein_coding";gene_id "XLOC_010100";gene_name "FANCI";class_code "j";oId "ESC_Stem.Cell.Line_00125735";is.last "FALSE";is.first "FALSE";is.singleExon "FALSE"
chr15	transdecoder	CDS	89273377	89273469	.	+	0	transcript_id "DNTX_00079973";transcript_type "protein_coding";transcript_biotype "protein_coding";gene_id "XLOC_010100";gene_name "FANCI";class_code "j";oId "ESC_Stem.Cell.Line_00125735";is.last "FALSE";is.first "FALSE";is.singleExon "FALSE"
chr15	transdecoder	CDS	89274168	89274304	.	+	0	transcript_id "DNTX_00079973";transcript_type "protein_coding";transcript_biotype "protein_coding";gene_id "XLOC_010100";gene_name "FANCI";class_code "j";oId "ESC_Stem.Cell.Line_00125735";is.last "FALSE";is.first "FALSE";is.singleExon "FALSE"
chr15	transdecoder	CDS	89276711	89276891	.	+	1	transcript_id "DNTX_00079973";transcript_type "protein_coding";transcript_biotype "protein_coding";gene_id "XLOC_010100";gene_name "FANCI";class_code "j";oId "ESC_Stem.Cell.Line_00125735";is.last "FALSE";is.first "FALSE";is.singleExon "FALSE"
chr15	transdecoder	CDS	89278687	89278774	.	+	0	transcript_id "DNTX_00079973";transcript_type "protein_coding";transcript_biotype "protein_coding";gene_id "XLOC_010100";gene_name "FANCI";class_code "j";oId "ESC_Stem.Cell.Line_00125735";is.last "FALSE";is.first "FALSE";is.singleExon "FALSE"
chr15	transdecoder	CDS	89281170	89281300	.	+	2	transcript_id "DNTX_00079973";transcript_type "protein_coding";transcript_biotype "protein_coding";gene_id "XLOC_010100";gene_name "FANCI";class_code "j";oId "ESC_Stem.Cell.Line_00125735";is.last "FALSE";is.first "FALSE";is.singleExon "FALSE"
chr15	transdecoder	CDS	89281765	89281835	.	+	0	transcript_id "DNTX_00079973";transcript_type "protein_coding";transcript_biotype "protein_coding";gene_id "XLOC_010100";gene_name "FANCI";class_code "j";oId "ESC_Stem.Cell.Line_00125735";is.last "FALSE";is.first "FALSE";is.singleExon "FALSE"
chr15	transdecoder	CDS	89283136	89283250	.	+	1	transcript_id "DNTX_00079973";transcript_type "protein_coding";transcript_biotype "protein_coding";gene_id "XLOC_010100";gene_name "FANCI";class_code "j";oId "ESC_Stem.Cell.Line_00125735";is.last "FALSE";is.first "FALSE";is.singleExon "FALSE"
chr15	transdecoder	CDS	89285096	89285218	.	+	0	transcript_id "DNTX_00079973";transcript_type "protein_coding";transcript_biotype "protein_coding";gene_id "XLOC_010100";gene_name "FANCI";class_code "j";oId "ESC_Stem.Cell.Line_00125735";is.last "FALSE";is.first "FALSE";is.singleExon "FALSE"
chr15	transdecoder	CDS	89290213	89290281	.	+	0	transcript_id "DNTX_00079973";transcript_type "protein_coding";transcript_biotype "protein_coding";gene_id "XLOC_010100";gene_name "FANCI";class_code "j";oId "ESC_Stem.Cell.Line_00125735";is.last "FALSE";is.first "FALSE";is.singleExon "FALSE"
chr15	transdecoder	CDS	89291613	89291714	.	+	0	transcript_id "DNTX_00079973";transcript_type "protein_coding";transcript_biotype "protein_coding";gene_id "XLOC_010100";gene_name "FANCI";class_code "j";oId "ESC_Stem.Cell.Line_00125735";is.last "FALSE";is.first "FALSE";is.singleExon "FALSE"
chr15	transdecoder	CDS	89292688	89292864	.	+	0	transcript_id "DNTX_00079973";transcript_type "protein_coding";transcript_biotype "protein_coding";gene_id "XLOC_010100";gene_name "FANCI";class_code "j";oId "ESC_Stem.Cell.Line_00125735";is.last "FALSE";is.first "FALSE";is.singleExon "FALSE"
chr15	transdecoder	CDS	89292942	89293063	.	+	0	transcript_id "DNTX_00079973";transcript_type "protein_coding";transcript_biotype "protein_coding";gene_id "XLOC_010100";gene_name "FANCI";class_code "j";oId "ESC_Stem.Cell.Line_00125735";is.last "FALSE";is.first "FALSE";is.singleExon "FALSE"
chr15	transdecoder	CDS	89293833	89293997	.	+	1	transcript_id "DNTX_00079973";transcript_type "protein_coding";transcript_biotype "protein_coding";gene_id "XLOC_010100";gene_name "FANCI";class_code "j";oId "ESC_Stem.Cell.Line_00125735";is.last "FALSE";is.first "FALSE";is.singleExon "FALSE"
chr15	transdecoder	CDS	89294915	89295094	.	+	1	transcript_id "DNTX_00079973";transcript_type "protein_coding";transcript_biotype "protein_coding";gene_id "XLOC_010100";gene_name "FANCI";class_code "j";oId "ESC_Stem.Cell.Line_00125735";is.last "FALSE";is.first "FALSE";is.singleExon "FALSE"
chr15	transdecoder	CDS	89299800	89299966	.	+	1	transcript_id "DNTX_00079973";transcript_type "protein_coding";transcript_biotype "protein_coding";gene_id "XLOC_010100";gene_name "FANCI";class_code "j";oId "ESC_Stem.Cell.Line_00125735";is.last "FALSE";is.first "FALSE";is.singleExon "FALSE"
chr15	transdecoder	CDS	89300300	89300385	.	+	2	transcript_id "DNTX_00079973";transcript_type "protein_coding";transcript_biotype "protein_coding";gene_id "XLOC_010100";gene_name "FANCI";class_code "j";oId "ESC_Stem.Cell.Line_00125735";is.last "FALSE";is.first "FALSE";is.singleExon "FALSE"
chr15	transdecoder	CDS	89301326	89301442	.	+	0	transcript_id "DNTX_00079973";transcript_type "protein_coding";transcript_biotype "protein_coding";gene_id "XLOC_010100";gene_name "FANCI";class_code "j";oId "ESC_Stem.Cell.Line_00125735";is.last "FALSE";is.first "FALSE";is.singleExon "FALSE"
chr15	transdecoder	CDS	89303864	89303915	.	+	0	transcript_id "DNTX_00079973";transcript_type "protein_coding";transcript_biotype "protein_coding";gene_id "XLOC_010100";gene_name "FANCI";class_code "j";oId "ESC_Stem.Cell.Line_00125735";is.last "FALSE";is.first "FALSE";is.singleExon "FALSE"
chr15	transdecoder	CDS	89305115	89305242	.	+	2	transcript_id "DNTX_00079973";transcript_type "protein_coding";transcript_biotype "protein_coding";gene_id "XLOC_010100";gene_name "FANCI";class_code "j";oId "ESC_Stem.Cell.Line_00125735";is.last "FALSE";is.first "FALSE";is.singleExon "FALSE"
chr15	transdecoder	CDS	89305341	89305409	.	+	0	transcript_id "DNTX_00079973";transcript_type "protein_coding";transcript_biotype "protein_coding";gene_id "XLOC_010100";gene_name "FANCI";class_code "j";oId "ESC_Stem.Cell.Line_00125735";is.last "FALSE";is.first "FALSE";is.singleExon "FALSE"
chr15	transdecoder	CDS	89305605	89305698	.	+	0	transcript_id "DNTX_00079973";transcript_type "protein_coding";transcript_biotype "protein_coding";gene_id "XLOC_010100";gene_name "FANCI";class_code "j";oId "ESC_Stem.Cell.Line_00125735";is.last "FALSE";is.first "FALSE";is.singleExon "FALSE"
chr15	transdecoder	CDS	89306007	89306194	.	+	2	transcript_id "DNTX_00079973";transcript_type "protein_coding";transcript_biotype "protein_coding";gene_id "XLOC_010100";gene_name "FANCI";class_code "j";oId "ESC_Stem.Cell.Line_00125735";is.last "FALSE";is.first "FALSE";is.singleExon "FALSE"
chr15	transdecoder	CDS	89307476	89307529	.	+	0	transcript_id "DNTX_00079973";transcript_type "protein_coding";transcript_biotype "protein_coding";gene_id "XLOC_010100";gene_name "FANCI";class_code "j";oId "ESC_Stem.Cell.Line_00125735";is.last "FALSE";is.first "FALSE";is.singleExon "FALSE"
chr15	transdecoder	CDS	89307613	89307672	.	+	0	transcript_id "DNTX_00079973";transcript_type "protein_coding";transcript_biotype "protein_coding";gene_id "XLOC_010100";gene_name "FANCI";class_code "j";oId "ESC_Stem.Cell.Line_00125735";is.last "FALSE";is.first "FALSE";is.singleExon "FALSE"
chr15	transdecoder	CDS	89312904	89312972	.	+	0	transcript_id "DNTX_00079973";transcript_type "protein_coding";transcript_biotype "protein_coding";gene_id "XLOC_010100";gene_name "FANCI";class_code "j";oId "ESC_Stem.Cell.Line_00125735";is.last "FALSE";is.first "FALSE";is.singleExon "FALSE"
chr15	transdecoder	CDS	89314612	89314707	.	+	0	transcript_id "DNTX_00079973";transcript_type "protein_coding";transcript_biotype "protein_coding";gene_id "XLOC_010100";gene_name "FANCI";class_code "j";oId "ESC_Stem.Cell.Line_00125735";is.last "FALSE";is.first "FALSE";is.singleExon "FALSE"
chr15	transdecoder	CDS	89315282	89315389	.	+	0	transcript_id "DNTX_00079973";transcript_type "protein_coding";transcript_biotype "protein_coding";gene_id "XLOC_010100";gene_name "FANCI";class_code "j";oId "ESC_Stem.Cell.Line_00125735";is.last "FALSE";is.first "FALSE";is.singleExon "FALSE"
chr15	transdecoder	CDS	89316397	89316456	.	+	0	transcript_id "DNTX_00079973";transcript_type "protein_coding";transcript_biotype "protein_coding";gene_id "XLOC_010100";gene_name "FANCI";class_code "j";oId "ESC_Stem.Cell.Line_00125735";is.last "FALSE";is.first "FALSE";is.singleExon "FALSE"
chr15	transdecoder	stop_codon	89316457	89316459	.	+	0	transcript_id "DNTX_00079973";transcript_type "protein_coding";transcript_biotype "protein_coding";gene_id "XLOC_010100";gene_name "FANCI";class_code "j";oId "ESC_Stem.Cell.Line_00125735";is.last "FALSE";is.first "FALSE";is.singleExon "FALSE"
chr15	transdecoder	three_prime_UTR	89316460	89316481	.	+	.	transcript_id "DNTX_00079973";transcript_type "protein_coding";transcript_biotype "protein_coding";gene_id "XLOC_010100";gene_name "FANCI";class_code "j";oId "ESC_Stem.Cell.Line_00125735";is.last "FALSE";is.first "FALSE";is.singleExon "FALSE"
chr15	transdecoder	transcript	89244008	89316481	.	+	.	transcript_id "DNTX_00086334";transcript_type "protein_coding";transcript_biotype "protein_coding";gene_id "XLOC_010100";gene_name "FANCI";class_code "j";oId "Retina_Fetal.Tissue_00369038";is.last "FALSE";is.first "FALSE";is.singleExon "FALSE"
chr15	transdecoder	exon	89244008	89245708	.	+	.	transcript_id "DNTX_00086334";transcript_type "protein_coding";transcript_biotype "protein_coding";exon_number "1";gene_id "XLOC_010100";gene_name "FANCI";class_code "j";oId "Retina_Fetal.Tissue_00369038";is.last "FALSE";novel_exon_id "nvl_exon70301";novel_exon_type "A3SS";is.first "TRUE";is.singleExon "FALSE"
chr15	transdecoder	exon	89247629	89247731	.	+	.	transcript_id "DNTX_00086334";transcript_type "protein_coding";transcript_biotype "protein_coding";exon_number "2";gene_id "XLOC_010100";gene_name "FANCI";class_code "j";oId "Retina_Fetal.Tissue_00369038";is.last "FALSE";is.first "FALSE";is.singleExon "FALSE"
chr15	transdecoder	exon	89258704	89258776	.	+	.	transcript_id "DNTX_00086334";transcript_type "protein_coding";transcript_biotype "protein_coding";exon_number "3";gene_id "XLOC_010100";gene_name "FANCI";class_code "j";oId "Retina_Fetal.Tissue_00369038";is.last "FALSE";is.first "FALSE";is.singleExon "FALSE"
chr15	transdecoder	exon	89260713	89260843	.	+	.	transcript_id "DNTX_00086334";transcript_type "protein_coding";transcript_biotype "protein_coding";exon_number "4";gene_id "XLOC_010100";gene_name "FANCI";class_code "j";oId "Retina_Fetal.Tissue_00369038";is.last "FALSE";is.first "FALSE";is.singleExon "FALSE"
chr15	transdecoder	exon	89261585	89261741	.	+	.	transcript_id "DNTX_00086334";transcript_type "protein_coding";transcript_biotype "protein_coding";exon_number "5";gene_id "XLOC_010100";gene_name "FANCI";class_code "j";oId "Retina_Fetal.Tissue_00369038";is.last "FALSE";is.first "FALSE";is.singleExon "FALSE"
chr15	transdecoder	exon	89261821	89261878	.	+	.	transcript_id "DNTX_00086334";transcript_type "protein_coding";transcript_biotype "protein_coding";exon_number "6";gene_id "XLOC_010100";gene_name "FANCI";class_code "j";oId "Retina_Fetal.Tissue_00369038";is.last "FALSE";is.first "FALSE";is.singleExon "FALSE"
chr15	transdecoder	exon	89263419	89263460	.	+	.	transcript_id "DNTX_00086334";transcript_type "protein_coding";transcript_biotype "protein_coding";exon_number "7";gene_id "XLOC_010100";gene_name "FANCI";class_code "j";oId "Retina_Fetal.Tissue_00369038";is.last "FALSE";is.first "FALSE";is.singleExon "FALSE"
chr15	transdecoder	exon	89263903	89264026	.	+	.	transcript_id "DNTX_00086334";transcript_type "protein_coding";transcript_biotype "protein_coding";exon_number "8";gene_id "XLOC_010100";gene_name "FANCI";class_code "j";oId "Retina_Fetal.Tissue_00369038";is.last "FALSE";is.first "FALSE";is.singleExon "FALSE"
chr15	transdecoder	exon	89264522	89264607	.	+	.	transcript_id "DNTX_00086334";transcript_type "protein_coding";transcript_biotype "protein_coding";exon_number "9";gene_id "XLOC_010100";gene_name "FANCI";class_code "j";oId "Retina_Fetal.Tissue_00369038";is.last "FALSE";is.first "FALSE";is.singleExon "FALSE"
chr15	transdecoder	exon	89268399	89268525	.	+	.	transcript_id "DNTX_00086334";transcript_type "protein_coding";transcript_biotype "protein_coding";exon_number "10";gene_id "XLOC_010100";gene_name "FANCI";class_code "j";oId "Retina_Fetal.Tissue_00369038";is.last "FALSE";is.first "FALSE";is.singleExon "FALSE"
chr15	transdecoder	exon	89273377	89273469	.	+	.	transcript_id "DNTX_00086334";transcript_type "protein_coding";transcript_biotype "protein_coding";exon_number "11";gene_id "XLOC_010100";gene_name "FANCI";class_code "j";oId "Retina_Fetal.Tissue_00369038";is.last "FALSE";is.first "FALSE";is.singleExon "FALSE"
chr15	transdecoder	exon	89274168	89274304	.	+	.	transcript_id "DNTX_00086334";transcript_type "protein_coding";transcript_biotype "protein_coding";exon_number "12";gene_id "XLOC_010100";gene_name "FANCI";class_code "j";oId "Retina_Fetal.Tissue_00369038";is.last "FALSE";is.first "FALSE";is.singleExon "FALSE"
chr15	transdecoder	exon	89276711	89276891	.	+	.	transcript_id "DNTX_00086334";transcript_type "protein_coding";transcript_biotype "protein_coding";exon_number "13";gene_id "XLOC_010100";gene_name "FANCI";class_code "j";oId "Retina_Fetal.Tissue_00369038";is.last "FALSE";is.first "FALSE";is.singleExon "FALSE"
chr15	transdecoder	exon	89278687	89278774	.	+	.	transcript_id "DNTX_00086334";transcript_type "protein_coding";transcript_biotype "protein_coding";exon_number "14";gene_id "XLOC_010100";gene_name "FANCI";class_code "j";oId "Retina_Fetal.Tissue_00369038";is.last "FALSE";is.first "FALSE";is.singleExon "FALSE"
chr15	transdecoder	exon	89281170	89281300	.	+	.	transcript_id "DNTX_00086334";transcript_type "protein_coding";transcript_biotype "protein_coding";exon_number "15";gene_id "XLOC_010100";gene_name "FANCI";class_code "j";oId "Retina_Fetal.Tissue_00369038";is.last "FALSE";is.first "FALSE";is.singleExon "FALSE"
chr15	transdecoder	exon	89281765	89281835	.	+	.	transcript_id "DNTX_00086334";transcript_type "protein_coding";transcript_biotype "protein_coding";exon_number "16";gene_id "XLOC_010100";gene_name "FANCI";class_code "j";oId "Retina_Fetal.Tissue_00369038";is.last "FALSE";is.first "FALSE";is.singleExon "FALSE"
chr15	transdecoder	exon	89283136	89283250	.	+	.	transcript_id "DNTX_00086334";transcript_type "protein_coding";transcript_biotype "protein_coding";exon_number "17";gene_id "XLOC_010100";gene_name "FANCI";class_code "j";oId "Retina_Fetal.Tissue_00369038";is.last "FALSE";is.first "FALSE";is.singleExon "FALSE"
chr15	transdecoder	exon	89285096	89285218	.	+	.	transcript_id "DNTX_00086334";transcript_type "protein_coding";transcript_biotype "protein_coding";exon_number "18";gene_id "XLOC_010100";gene_name "FANCI";class_code "j";oId "Retina_Fetal.Tissue_00369038";is.last "FALSE";is.first "FALSE";is.singleExon "FALSE"
chr15	transdecoder	exon	89290213	89290281	.	+	.	transcript_id "DNTX_00086334";transcript_type "protein_coding";transcript_biotype "protein_coding";exon_number "19";gene_id "XLOC_010100";gene_name "FANCI";class_code "j";oId "Retina_Fetal.Tissue_00369038";is.last "FALSE";is.first "FALSE";is.singleExon "FALSE"
chr15	transdecoder	exon	89291613	89291714	.	+	.	transcript_id "DNTX_00086334";transcript_type "protein_coding";transcript_biotype "protein_coding";exon_number "20";gene_id "XLOC_010100";gene_name "FANCI";class_code "j";oId "Retina_Fetal.Tissue_00369038";is.last "FALSE";is.first "FALSE";is.singleExon "FALSE"
chr15	transdecoder	exon	89292688	89292864	.	+	.	transcript_id "DNTX_00086334";transcript_type "protein_coding";transcript_biotype "protein_coding";exon_number "21";gene_id "XLOC_010100";gene_name "FANCI";class_code "j";oId "Retina_Fetal.Tissue_00369038";is.last "FALSE";is.first "FALSE";is.singleExon "FALSE"
chr15	transdecoder	exon	89292942	89293063	.	+	.	transcript_id "DNTX_00086334";transcript_type "protein_coding";transcript_biotype "protein_coding";exon_number "22";gene_id "XLOC_010100";gene_name "FANCI";class_code "j";oId "Retina_Fetal.Tissue_00369038";is.last "FALSE";is.first "FALSE";is.singleExon "FALSE"
chr15	transdecoder	exon	89293833	89293997	.	+	.	transcript_id "DNTX_00086334";transcript_type "protein_coding";transcript_biotype "protein_coding";exon_number "23";gene_id "XLOC_010100";gene_name "FANCI";class_code "j";oId "Retina_Fetal.Tissue_00369038";is.last "FALSE";is.first "FALSE";is.singleExon "FALSE"
chr15	transdecoder	exon	89294915	89295094	.	+	.	transcript_id "DNTX_00086334";transcript_type "protein_coding";transcript_biotype "protein_coding";exon_number "24";gene_id "XLOC_010100";gene_name "FANCI";class_code "j";oId "Retina_Fetal.Tissue_00369038";is.last "FALSE";is.first "FALSE";is.singleExon "FALSE"
chr15	transdecoder	exon	89299800	89299966	.	+	.	transcript_id "DNTX_00086334";transcript_type "protein_coding";transcript_biotype "protein_coding";exon_number "25";gene_id "XLOC_010100";gene_name "FANCI";class_code "j";oId "Retina_Fetal.Tissue_00369038";is.last "FALSE";is.first "FALSE";is.singleExon "FALSE"
chr15	transdecoder	exon	89300300	89300385	.	+	.	transcript_id "DNTX_00086334";transcript_type "protein_coding";transcript_biotype "protein_coding";exon_number "26";gene_id "XLOC_010100";gene_name "FANCI";class_code "j";oId "Retina_Fetal.Tissue_00369038";is.last "FALSE";is.first "FALSE";is.singleExon "FALSE"
chr15	transdecoder	exon	89301326	89301442	.	+	.	transcript_id "DNTX_00086334";transcript_type "protein_coding";transcript_biotype "protein_coding";exon_number "27";gene_id "XLOC_010100";gene_name "FANCI";class_code "j";oId "Retina_Fetal.Tissue_00369038";is.last "FALSE";is.first "FALSE";is.singleExon "FALSE"
chr15	transdecoder	exon	89303864	89303915	.	+	.	transcript_id "DNTX_00086334";transcript_type "protein_coding";transcript_biotype "protein_coding";exon_number "28";gene_id "XLOC_010100";gene_name "FANCI";class_code "j";oId "Retina_Fetal.Tissue_00369038";is.last "FALSE";is.first "FALSE";is.singleExon "FALSE"
chr15	transdecoder	exon	89305115	89305242	.	+	.	transcript_id "DNTX_00086334";transcript_type "protein_coding";transcript_biotype "protein_coding";exon_number "29";gene_id "XLOC_010100";gene_name "FANCI";class_code "j";oId "Retina_Fetal.Tissue_00369038";is.last "FALSE";is.first "FALSE";is.singleExon "FALSE"
chr15	transdecoder	exon	89305341	89305409	.	+	.	transcript_id "DNTX_00086334";transcript_type "protein_coding";transcript_biotype "protein_coding";exon_number "30";gene_id "XLOC_010100";gene_name "FANCI";class_code "j";oId "Retina_Fetal.Tissue_00369038";is.last "FALSE";is.first "FALSE";is.singleExon "FALSE"
chr15	transdecoder	exon	89305605	89305698	.	+	.	transcript_id "DNTX_00086334";transcript_type "protein_coding";transcript_biotype "protein_coding";exon_number "31";gene_id "XLOC_010100";gene_name "FANCI";class_code "j";oId "Retina_Fetal.Tissue_00369038";is.last "FALSE";is.first "FALSE";is.singleExon "FALSE"
chr15	transdecoder	exon	89306007	89306194	.	+	.	transcript_id "DNTX_00086334";transcript_type "protein_coding";transcript_biotype "protein_coding";exon_number "32";gene_id "XLOC_010100";gene_name "FANCI";class_code "j";oId "Retina_Fetal.Tissue_00369038";is.last "FALSE";is.first "FALSE";is.singleExon "FALSE"
chr15	transdecoder	exon	89307476	89307529	.	+	.	transcript_id "DNTX_00086334";transcript_type "protein_coding";transcript_biotype "protein_coding";exon_number "33";gene_id "XLOC_010100";gene_name "FANCI";class_code "j";oId "Retina_Fetal.Tissue_00369038";is.last "FALSE";is.first "FALSE";is.singleExon "FALSE"
chr15	transdecoder	exon	89307613	89307672	.	+	.	transcript_id "DNTX_00086334";transcript_type "protein_coding";transcript_biotype "protein_coding";exon_number "34";gene_id "XLOC_010100";gene_name "FANCI";class_code "j";oId "Retina_Fetal.Tissue_00369038";is.last "FALSE";is.first "FALSE";is.singleExon "FALSE"
chr15	transdecoder	exon	89312904	89312972	.	+	.	transcript_id "DNTX_00086334";transcript_type "protein_coding";transcript_biotype "protein_coding";exon_number "35";gene_id "XLOC_010100";gene_name "FANCI";class_code "j";oId "Retina_Fetal.Tissue_00369038";is.last "FALSE";is.first "FALSE";is.singleExon "FALSE"
chr15	transdecoder	exon	89314612	89314707	.	+	.	transcript_id "DNTX_00086334";transcript_type "protein_coding";transcript_biotype "protein_coding";exon_number "36";gene_id "XLOC_010100";gene_name "FANCI";class_code "j";oId "Retina_Fetal.Tissue_00369038";is.last "FALSE";is.first "FALSE";is.singleExon "FALSE"
chr15	transdecoder	exon	89315282	89315389	.	+	.	transcript_id "DNTX_00086334";transcript_type "protein_coding";transcript_biotype "protein_coding";exon_number "37";gene_id "XLOC_010100";gene_name "FANCI";class_code "j";oId "Retina_Fetal.Tissue_00369038";is.last "FALSE";is.first "FALSE";is.singleExon "FALSE"
chr15	transdecoder	exon	89316397	89316481	.	+	.	transcript_id "DNTX_00086334";transcript_type "protein_coding";transcript_biotype "protein_coding";exon_number "38";gene_id "XLOC_010100";gene_name "FANCI";class_code "j";oId "Retina_Fetal.Tissue_00369038";is.last "TRUE";is.first "FALSE";is.singleExon "FALSE"
chr15	transdecoder	five_prime_UTR	89244008	89245708	.	+	.	transcript_id "DNTX_00086334";transcript_type "protein_coding";transcript_biotype "protein_coding";gene_id "XLOC_010100";gene_name "FANCI";class_code "j";oId "Retina_Fetal.Tissue_00369038";is.last "FALSE";novel_exon_id "nvl_exon70301";novel_exon_type "A3SS";is.first "TRUE";is.singleExon "FALSE"
chr15	transdecoder	five_prime_UTR	89247629	89247647	.	+	.	transcript_id "DNTX_00086334";transcript_type "protein_coding";transcript_biotype "protein_coding";gene_id "XLOC_010100";gene_name "FANCI";class_code "j";oId "Retina_Fetal.Tissue_00369038";is.last "FALSE";is.first "FALSE";is.singleExon "FALSE"
chr15	transdecoder	start_codon	89247648	89247650	.	+	0	transcript_id "DNTX_00086334";transcript_type "protein_coding";transcript_biotype "protein_coding";gene_id "XLOC_010100";gene_name "FANCI";class_code "j";oId "Retina_Fetal.Tissue_00369038";is.last "FALSE";is.first "FALSE";is.singleExon "FALSE"
chr15	transdecoder	CDS	89247648	89247731	.	+	0	transcript_id "DNTX_00086334";transcript_type "protein_coding";transcript_biotype "protein_coding";gene_id "XLOC_010100";gene_name "FANCI";class_code "j";oId "Retina_Fetal.Tissue_00369038";is.last "FALSE";is.first "FALSE";is.singleExon "FALSE"
chr15	transdecoder	CDS	89258704	89258776	.	+	0	transcript_id "DNTX_00086334";transcript_type "protein_coding";transcript_biotype "protein_coding";gene_id "XLOC_010100";gene_name "FANCI";class_code "j";oId "Retina_Fetal.Tissue_00369038";is.last "FALSE";is.first "FALSE";is.singleExon "FALSE"
chr15	transdecoder	CDS	89260713	89260843	.	+	2	transcript_id "DNTX_00086334";transcript_type "protein_coding";transcript_biotype "protein_coding";gene_id "XLOC_010100";gene_name "FANCI";class_code "j";oId "Retina_Fetal.Tissue_00369038";is.last "FALSE";is.first "FALSE";is.singleExon "FALSE"
chr15	transdecoder	CDS	89261585	89261741	.	+	0	transcript_id "DNTX_00086334";transcript_type "protein_coding";transcript_biotype "protein_coding";gene_id "XLOC_010100";gene_name "FANCI";class_code "j";oId "Retina_Fetal.Tissue_00369038";is.last "FALSE";is.first "FALSE";is.singleExon "FALSE"
chr15	transdecoder	CDS	89261821	89261878	.	+	2	transcript_id "DNTX_00086334";transcript_type "protein_coding";transcript_biotype "protein_coding";gene_id "XLOC_010100";gene_name "FANCI";class_code "j";oId "Retina_Fetal.Tissue_00369038";is.last "FALSE";is.first "FALSE";is.singleExon "FALSE"
chr15	transdecoder	CDS	89263419	89263460	.	+	1	transcript_id "DNTX_00086334";transcript_type "protein_coding";transcript_biotype "protein_coding";gene_id "XLOC_010100";gene_name "FANCI";class_code "j";oId "Retina_Fetal.Tissue_00369038";is.last "FALSE";is.first "FALSE";is.singleExon "FALSE"
chr15	transdecoder	CDS	89263903	89264026	.	+	1	transcript_id "DNTX_00086334";transcript_type "protein_coding";transcript_biotype "protein_coding";gene_id "XLOC_010100";gene_name "FANCI";class_code "j";oId "Retina_Fetal.Tissue_00369038";is.last "FALSE";is.first "FALSE";is.singleExon "FALSE"
chr15	transdecoder	CDS	89264522	89264607	.	+	0	transcript_id "DNTX_00086334";transcript_type "protein_coding";transcript_biotype "protein_coding";gene_id "XLOC_010100";gene_name "FANCI";class_code "j";oId "Retina_Fetal.Tissue_00369038";is.last "FALSE";is.first "FALSE";is.singleExon "FALSE"
chr15	transdecoder	CDS	89268399	89268525	.	+	1	transcript_id "DNTX_00086334";transcript_type "protein_coding";transcript_biotype "protein_coding";gene_id "XLOC_010100";gene_name "FANCI";class_code "j";oId "Retina_Fetal.Tissue_00369038";is.last "FALSE";is.first "FALSE";is.singleExon "FALSE"
chr15	transdecoder	CDS	89273377	89273469	.	+	0	transcript_id "DNTX_00086334";transcript_type "protein_coding";transcript_biotype "protein_coding";gene_id "XLOC_010100";gene_name "FANCI";class_code "j";oId "Retina_Fetal.Tissue_00369038";is.last "FALSE";is.first "FALSE";is.singleExon "FALSE"
chr15	transdecoder	CDS	89274168	89274304	.	+	0	transcript_id "DNTX_00086334";transcript_type "protein_coding";transcript_biotype "protein_coding";gene_id "XLOC_010100";gene_name "FANCI";class_code "j";oId "Retina_Fetal.Tissue_00369038";is.last "FALSE";is.first "FALSE";is.singleExon "FALSE"
chr15	transdecoder	CDS	89276711	89276891	.	+	1	transcript_id "DNTX_00086334";transcript_type "protein_coding";transcript_biotype "protein_coding";gene_id "XLOC_010100";gene_name "FANCI";class_code "j";oId "Retina_Fetal.Tissue_00369038";is.last "FALSE";is.first "FALSE";is.singleExon "FALSE"
chr15	transdecoder	CDS	89278687	89278774	.	+	0	transcript_id "DNTX_00086334";transcript_type "protein_coding";transcript_biotype "protein_coding";gene_id "XLOC_010100";gene_name "FANCI";class_code "j";oId "Retina_Fetal.Tissue_00369038";is.last "FALSE";is.first "FALSE";is.singleExon "FALSE"
chr15	transdecoder	CDS	89281170	89281300	.	+	2	transcript_id "DNTX_00086334";transcript_type "protein_coding";transcript_biotype "protein_coding";gene_id "XLOC_010100";gene_name "FANCI";class_code "j";oId "Retina_Fetal.Tissue_00369038";is.last "FALSE";is.first "FALSE";is.singleExon "FALSE"
chr15	transdecoder	CDS	89281765	89281835	.	+	0	transcript_id "DNTX_00086334";transcript_type "protein_coding";transcript_biotype "protein_coding";gene_id "XLOC_010100";gene_name "FANCI";class_code "j";oId "Retina_Fetal.Tissue_00369038";is.last "FALSE";is.first "FALSE";is.singleExon "FALSE"
chr15	transdecoder	CDS	89283136	89283250	.	+	1	transcript_id "DNTX_00086334";transcript_type "protein_coding";transcript_biotype "protein_coding";gene_id "XLOC_010100";gene_name "FANCI";class_code "j";oId "Retina_Fetal.Tissue_00369038";is.last "FALSE";is.first "FALSE";is.singleExon "FALSE"
chr15	transdecoder	CDS	89285096	89285218	.	+	0	transcript_id "DNTX_00086334";transcript_type "protein_coding";transcript_biotype "protein_coding";gene_id "XLOC_010100";gene_name "FANCI";class_code "j";oId "Retina_Fetal.Tissue_00369038";is.last "FALSE";is.first "FALSE";is.singleExon "FALSE"
chr15	transdecoder	CDS	89290213	89290281	.	+	0	transcript_id "DNTX_00086334";transcript_type "protein_coding";transcript_biotype "protein_coding";gene_id "XLOC_010100";gene_name "FANCI";class_code "j";oId "Retina_Fetal.Tissue_00369038";is.last "FALSE";is.first "FALSE";is.singleExon "FALSE"
chr15	transdecoder	CDS	89291613	89291714	.	+	0	transcript_id "DNTX_00086334";transcript_type "protein_coding";transcript_biotype "protein_coding";gene_id "XLOC_010100";gene_name "FANCI";class_code "j";oId "Retina_Fetal.Tissue_00369038";is.last "FALSE";is.first "FALSE";is.singleExon "FALSE"
chr15	transdecoder	CDS	89292688	89292864	.	+	0	transcript_id "DNTX_00086334";transcript_type "protein_coding";transcript_biotype "protein_coding";gene_id "XLOC_010100";gene_name "FANCI";class_code "j";oId "Retina_Fetal.Tissue_00369038";is.last "FALSE";is.first "FALSE";is.singleExon "FALSE"
chr15	transdecoder	CDS	89292942	89293063	.	+	0	transcript_id "DNTX_00086334";transcript_type "protein_coding";transcript_biotype "protein_coding";gene_id "XLOC_010100";gene_name "FANCI";class_code "j";oId "Retina_Fetal.Tissue_00369038";is.last "FALSE";is.first "FALSE";is.singleExon "FALSE"
chr15	transdecoder	CDS	89293833	89293997	.	+	1	transcript_id "DNTX_00086334";transcript_type "protein_coding";transcript_biotype "protein_coding";gene_id "XLOC_010100";gene_name "FANCI";class_code "j";oId "Retina_Fetal.Tissue_00369038";is.last "FALSE";is.first "FALSE";is.singleExon "FALSE"
chr15	transdecoder	CDS	89294915	89295094	.	+	1	transcript_id "DNTX_00086334";transcript_type "protein_coding";transcript_biotype "protein_coding";gene_id "XLOC_010100";gene_name "FANCI";class_code "j";oId "Retina_Fetal.Tissue_00369038";is.last "FALSE";is.first "FALSE";is.singleExon "FALSE"
chr15	transdecoder	CDS	89299800	89299966	.	+	1	transcript_id "DNTX_00086334";transcript_type "protein_coding";transcript_biotype "protein_coding";gene_id "XLOC_010100";gene_name "FANCI";class_code "j";oId "Retina_Fetal.Tissue_00369038";is.last "FALSE";is.first "FALSE";is.singleExon "FALSE"
chr15	transdecoder	CDS	89300300	89300385	.	+	2	transcript_id "DNTX_00086334";transcript_type "protein_coding";transcript_biotype "protein_coding";gene_id "XLOC_010100";gene_name "FANCI";class_code "j";oId "Retina_Fetal.Tissue_00369038";is.last "FALSE";is.first "FALSE";is.singleExon "FALSE"
chr15	transdecoder	CDS	89301326	89301442	.	+	0	transcript_id "DNTX_00086334";transcript_type "protein_coding";transcript_biotype "protein_coding";gene_id "XLOC_010100";gene_name "FANCI";class_code "j";oId "Retina_Fetal.Tissue_00369038";is.last "FALSE";is.first "FALSE";is.singleExon "FALSE"
chr15	transdecoder	CDS	89303864	89303915	.	+	0	transcript_id "DNTX_00086334";transcript_type "protein_coding";transcript_biotype "protein_coding";gene_id "XLOC_010100";gene_name "FANCI";class_code "j";oId "Retina_Fetal.Tissue_00369038";is.last "FALSE";is.first "FALSE";is.singleExon "FALSE"
chr15	transdecoder	CDS	89305115	89305242	.	+	2	transcript_id "DNTX_00086334";transcript_type "protein_coding";transcript_biotype "protein_coding";gene_id "XLOC_010100";gene_name "FANCI";class_code "j";oId "Retina_Fetal.Tissue_00369038";is.last "FALSE";is.first "FALSE";is.singleExon "FALSE"
chr15	transdecoder	CDS	89305341	89305409	.	+	0	transcript_id "DNTX_00086334";transcript_type "protein_coding";transcript_biotype "protein_coding";gene_id "XLOC_010100";gene_name "FANCI";class_code "j";oId "Retina_Fetal.Tissue_00369038";is.last "FALSE";is.first "FALSE";is.singleExon "FALSE"
chr15	transdecoder	CDS	89305605	89305698	.	+	0	transcript_id "DNTX_00086334";transcript_type "protein_coding";transcript_biotype "protein_coding";gene_id "XLOC_010100";gene_name "FANCI";class_code "j";oId "Retina_Fetal.Tissue_00369038";is.last "FALSE";is.first "FALSE";is.singleExon "FALSE"
chr15	transdecoder	CDS	89306007	89306194	.	+	2	transcript_id "DNTX_00086334";transcript_type "protein_coding";transcript_biotype "protein_coding";gene_id "XLOC_010100";gene_name "FANCI";class_code "j";oId "Retina_Fetal.Tissue_00369038";is.last "FALSE";is.first "FALSE";is.singleExon "FALSE"
chr15	transdecoder	CDS	89307476	89307529	.	+	0	transcript_id "DNTX_00086334";transcript_type "protein_coding";transcript_biotype "protein_coding";gene_id "XLOC_010100";gene_name "FANCI";class_code "j";oId "Retina_Fetal.Tissue_00369038";is.last "FALSE";is.first "FALSE";is.singleExon "FALSE"
chr15	transdecoder	CDS	89307613	89307672	.	+	0	transcript_id "DNTX_00086334";transcript_type "protein_coding";transcript_biotype "protein_coding";gene_id "XLOC_010100";gene_name "FANCI";class_code "j";oId "Retina_Fetal.Tissue_00369038";is.last "FALSE";is.first "FALSE";is.singleExon "FALSE"
chr15	transdecoder	CDS	89312904	89312972	.	+	0	transcript_id "DNTX_00086334";transcript_type "protein_coding";transcript_biotype "protein_coding";gene_id "XLOC_010100";gene_name "FANCI";class_code "j";oId "Retina_Fetal.Tissue_00369038";is.last "FALSE";is.first "FALSE";is.singleExon "FALSE"
chr15	transdecoder	CDS	89314612	89314707	.	+	0	transcript_id "DNTX_00086334";transcript_type "protein_coding";transcript_biotype "protein_coding";gene_id "XLOC_010100";gene_name "FANCI";class_code "j";oId "Retina_Fetal.Tissue_00369038";is.last "FALSE";is.first "FALSE";is.singleExon "FALSE"
chr15	transdecoder	CDS	89315282	89315389	.	+	0	transcript_id "DNTX_00086334";transcript_type "protein_coding";transcript_biotype "protein_coding";gene_id "XLOC_010100";gene_name "FANCI";class_code "j";oId "Retina_Fetal.Tissue_00369038";is.last "FALSE";is.first "FALSE";is.singleExon "FALSE"
chr15	transdecoder	CDS	89316397	89316456	.	+	0	transcript_id "DNTX_00086334";transcript_type "protein_coding";transcript_biotype "protein_coding";gene_id "XLOC_010100";gene_name "FANCI";class_code "j";oId "Retina_Fetal.Tissue_00369038";is.last "FALSE";is.first "FALSE";is.singleExon "FALSE"
chr15	transdecoder	stop_codon	89316457	89316459	.	+	0	transcript_id "DNTX_00086334";transcript_type "protein_coding";transcript_biotype "protein_coding";gene_id "XLOC_010100";gene_name "FANCI";class_code "j";oId "Retina_Fetal.Tissue_00369038";is.last "FALSE";is.first "FALSE";is.singleExon "FALSE"
chr15	transdecoder	three_prime_UTR	89316460	89316481	.	+	.	transcript_id "DNTX_00086334";transcript_type "protein_coding";transcript_biotype "protein_coding";gene_id "XLOC_010100";gene_name "FANCI";class_code "j";oId "Retina_Fetal.Tissue_00369038";is.last "FALSE";is.first "FALSE";is.singleExon "FALSE"
chr15	StringTie	transcript	89244008	89293037	.	+	.	transcript_id "DNTX_00084317";transcript_type "noncoding";transcript_biotype "noncoding";gene_id "XLOC_010100";gene_name "FANCI";class_code "c";oId "Cornea_Fetal.Tissue_00052685";is.last "FALSE";is.first "FALSE";is.singleExon "FALSE"
chr15	StringTie	exon	89244008	89244033	.	+	.	transcript_id "DNTX_00084317";transcript_type "noncoding";transcript_biotype "noncoding";exon_number "1";gene_id "XLOC_010100";gene_name "FANCI";class_code "c";oId "Cornea_Fetal.Tissue_00052685";is.last "FALSE";novel_exon_id "nvl_exon70302";novel_exon_type "RI";is.first "TRUE";is.singleExon "FALSE"
chr15	StringTie	exon	89247629	89247731	.	+	.	transcript_id "DNTX_00084317";transcript_type "noncoding";transcript_biotype "noncoding";exon_number "2";gene_id "XLOC_010100";gene_name "FANCI";class_code "c";oId "Cornea_Fetal.Tissue_00052685";is.last "FALSE";is.first "FALSE";is.singleExon "FALSE"
chr15	StringTie	exon	89258704	89258776	.	+	.	transcript_id "DNTX_00084317";transcript_type "noncoding";transcript_biotype "noncoding";exon_number "3";gene_id "XLOC_010100";gene_name "FANCI";class_code "c";oId "Cornea_Fetal.Tissue_00052685";is.last "FALSE";is.first "FALSE";is.singleExon "FALSE"
chr15	StringTie	exon	89260713	89260843	.	+	.	transcript_id "DNTX_00084317";transcript_type "noncoding";transcript_biotype "noncoding";exon_number "4";gene_id "XLOC_010100";gene_name "FANCI";class_code "c";oId "Cornea_Fetal.Tissue_00052685";is.last "FALSE";is.first "FALSE";is.singleExon "FALSE"
chr15	StringTie	exon	89261585	89261741	.	+	.	transcript_id "DNTX_00084317";transcript_type "noncoding";transcript_biotype "noncoding";exon_number "5";gene_id "XLOC_010100";gene_name "FANCI";class_code "c";oId "Cornea_Fetal.Tissue_00052685";is.last "FALSE";is.first "FALSE";is.singleExon "FALSE"
chr15	StringTie	exon	89261821	89261878	.	+	.	transcript_id "DNTX_00084317";transcript_type "noncoding";transcript_biotype "noncoding";exon_number "6";gene_id "XLOC_010100";gene_name "FANCI";class_code "c";oId "Cornea_Fetal.Tissue_00052685";is.last "FALSE";is.first "FALSE";is.singleExon "FALSE"
chr15	StringTie	exon	89263419	89263460	.	+	.	transcript_id "DNTX_00084317";transcript_type "noncoding";transcript_biotype "noncoding";exon_number "7";gene_id "XLOC_010100";gene_name "FANCI";class_code "c";oId "Cornea_Fetal.Tissue_00052685";is.last "FALSE";is.first "FALSE";is.singleExon "FALSE"
chr15	StringTie	exon	89263903	89264026	.	+	.	transcript_id "DNTX_00084317";transcript_type "noncoding";transcript_biotype "noncoding";exon_number "8";gene_id "XLOC_010100";gene_name "FANCI";class_code "c";oId "Cornea_Fetal.Tissue_00052685";is.last "FALSE";is.first "FALSE";is.singleExon "FALSE"
chr15	StringTie	exon	89264522	89264607	.	+	.	transcript_id "DNTX_00084317";transcript_type "noncoding";transcript_biotype "noncoding";exon_number "9";gene_id "XLOC_010100";gene_name "FANCI";class_code "c";oId "Cornea_Fetal.Tissue_00052685";is.last "FALSE";is.first "FALSE";is.singleExon "FALSE"
chr15	StringTie	exon	89268399	89268525	.	+	.	transcript_id "DNTX_00084317";transcript_type "noncoding";transcript_biotype "noncoding";exon_number "10";gene_id "XLOC_010100";gene_name "FANCI";class_code "c";oId "Cornea_Fetal.Tissue_00052685";is.last "FALSE";is.first "FALSE";is.singleExon "FALSE"
chr15	StringTie	exon	89273377	89273469	.	+	.	transcript_id "DNTX_00084317";transcript_type "noncoding";transcript_biotype "noncoding";exon_number "11";gene_id "XLOC_010100";gene_name "FANCI";class_code "c";oId "Cornea_Fetal.Tissue_00052685";is.last "FALSE";is.first "FALSE";is.singleExon "FALSE"
chr15	StringTie	exon	89274168	89274304	.	+	.	transcript_id "DNTX_00084317";transcript_type "noncoding";transcript_biotype "noncoding";exon_number "12";gene_id "XLOC_010100";gene_name "FANCI";class_code "c";oId "Cornea_Fetal.Tissue_00052685";is.last "FALSE";is.first "FALSE";is.singleExon "FALSE"
chr15	StringTie	exon	89276711	89276891	.	+	.	transcript_id "DNTX_00084317";transcript_type "noncoding";transcript_biotype "noncoding";exon_number "13";gene_id "XLOC_010100";gene_name "FANCI";class_code "c";oId "Cornea_Fetal.Tissue_00052685";is.last "FALSE";is.first "FALSE";is.singleExon "FALSE"
chr15	StringTie	exon	89278687	89278774	.	+	.	transcript_id "DNTX_00084317";transcript_type "noncoding";transcript_biotype "noncoding";exon_number "14";gene_id "XLOC_010100";gene_name "FANCI";class_code "c";oId "Cornea_Fetal.Tissue_00052685";is.last "FALSE";is.first "FALSE";is.singleExon "FALSE"
chr15	StringTie	exon	89281170	89281300	.	+	.	transcript_id "DNTX_00084317";transcript_type "noncoding";transcript_biotype "noncoding";exon_number "15";gene_id "XLOC_010100";gene_name "FANCI";class_code "c";oId "Cornea_Fetal.Tissue_00052685";is.last "FALSE";is.first "FALSE";is.singleExon "FALSE"
chr15	StringTie	exon	89281765	89281835	.	+	.	transcript_id "DNTX_00084317";transcript_type "noncoding";transcript_biotype "noncoding";exon_number "16";gene_id "XLOC_010100";gene_name "FANCI";class_code "c";oId "Cornea_Fetal.Tissue_00052685";is.last "FALSE";is.first "FALSE";is.singleExon "FALSE"
chr15	StringTie	exon	89283136	89283250	.	+	.	transcript_id "DNTX_00084317";transcript_type "noncoding";transcript_biotype "noncoding";exon_number "17";gene_id "XLOC_010100";gene_name "FANCI";class_code "c";oId "Cornea_Fetal.Tissue_00052685";is.last "FALSE";is.first "FALSE";is.singleExon "FALSE"
chr15	StringTie	exon	89285096	89285218	.	+	.	transcript_id "DNTX_00084317";transcript_type "noncoding";transcript_biotype "noncoding";exon_number "18";gene_id "XLOC_010100";gene_name "FANCI";class_code "c";oId "Cornea_Fetal.Tissue_00052685";is.last "FALSE";is.first "FALSE";is.singleExon "FALSE"
chr15	StringTie	exon	89290213	89290281	.	+	.	transcript_id "DNTX_00084317";transcript_type "noncoding";transcript_biotype "noncoding";exon_number "19";gene_id "XLOC_010100";gene_name "FANCI";class_code "c";oId "Cornea_Fetal.Tissue_00052685";is.last "FALSE";is.first "FALSE";is.singleExon "FALSE"
chr15	StringTie	exon	89291613	89291714	.	+	.	transcript_id "DNTX_00084317";transcript_type "noncoding";transcript_biotype "noncoding";exon_number "20";gene_id "XLOC_010100";gene_name "FANCI";class_code "c";oId "Cornea_Fetal.Tissue_00052685";is.last "FALSE";is.first "FALSE";is.singleExon "FALSE"
chr15	StringTie	exon	89292688	89292864	.	+	.	transcript_id "DNTX_00084317";transcript_type "noncoding";transcript_biotype "noncoding";exon_number "21";gene_id "XLOC_010100";gene_name "FANCI";class_code "c";oId "Cornea_Fetal.Tissue_00052685";is.last "FALSE";is.first "FALSE";is.singleExon "FALSE"
chr15	StringTie	exon	89292942	89293037	.	+	.	transcript_id "DNTX_00084317";transcript_type "noncoding";transcript_biotype "noncoding";exon_number "22";gene_id "XLOC_010100";gene_name "FANCI";class_code "c";oId "Cornea_Fetal.Tissue_00052685";is.last "TRUE";novel_exon_id "nvl_exon70303";novel_exon_type "novel_TES";is.first "FALSE";is.singleExon "FALSE"
chr15	StringTie	transcript	89244008	89316457	.	+	.	transcript_id "DNTX_00086572";transcript_type "noncoding";transcript_biotype "noncoding";gene_id "XLOC_010100";gene_name "FANCI";class_code "j";oId "Lens_Stem.Cell.Line_00071744";is.last "FALSE";is.first "FALSE";is.singleExon "FALSE"
chr15	StringTie	exon	89244008	89244044	.	+	.	transcript_id "DNTX_00086572";transcript_type "noncoding";transcript_biotype "noncoding";exon_number "1";gene_id "XLOC_010100";gene_name "FANCI";class_code "j";oId "Lens_Stem.Cell.Line_00071744";is.last "FALSE";novel_exon_id "nvl_exon70304";novel_exon_type "RI";is.first "TRUE";is.singleExon "FALSE"
chr15	StringTie	exon	89245756	89245839	.	+	.	transcript_id "DNTX_00086572";transcript_type "noncoding";transcript_biotype "noncoding";exon_number "2";gene_id "XLOC_010100";gene_name "FANCI";class_code "j";oId "Lens_Stem.Cell.Line_00071744";is.last "FALSE";is.first "FALSE";is.singleExon "FALSE"
chr15	StringTie	exon	89247629	89247731	.	+	.	transcript_id "DNTX_00086572";transcript_type "noncoding";transcript_biotype "noncoding";exon_number "3";gene_id "XLOC_010100";gene_name "FANCI";class_code "j";oId "Lens_Stem.Cell.Line_00071744";is.last "FALSE";is.first "FALSE";is.singleExon "FALSE"
chr15	StringTie	exon	89258704	89258776	.	+	.	transcript_id "DNTX_00086572";transcript_type "noncoding";transcript_biotype "noncoding";exon_number "4";gene_id "XLOC_010100";gene_name "FANCI";class_code "j";oId "Lens_Stem.Cell.Line_00071744";is.last "FALSE";is.first "FALSE";is.singleExon "FALSE"
chr15	StringTie	exon	89260713	89260843	.	+	.	transcript_id "DNTX_00086572";transcript_type "noncoding";transcript_biotype "noncoding";exon_number "5";gene_id "XLOC_010100";gene_name "FANCI";class_code "j";oId "Lens_Stem.Cell.Line_00071744";is.last "FALSE";is.first "FALSE";is.singleExon "FALSE"
chr15	StringTie	exon	89261585	89261741	.	+	.	transcript_id "DNTX_00086572";transcript_type "noncoding";transcript_biotype "noncoding";exon_number "6";gene_id "XLOC_010100";gene_name "FANCI";class_code "j";oId "Lens_Stem.Cell.Line_00071744";is.last "FALSE";is.first "FALSE";is.singleExon "FALSE"
chr15	StringTie	exon	89261821	89261878	.	+	.	transcript_id "DNTX_00086572";transcript_type "noncoding";transcript_biotype "noncoding";exon_number "7";gene_id "XLOC_010100";gene_name "FANCI";class_code "j";oId "Lens_Stem.Cell.Line_00071744";is.last "FALSE";is.first "FALSE";is.singleExon "FALSE"
chr15	StringTie	exon	89263419	89263460	.	+	.	transcript_id "DNTX_00086572";transcript_type "noncoding";transcript_biotype "noncoding";exon_number "8";gene_id "XLOC_010100";gene_name "FANCI";class_code "j";oId "Lens_Stem.Cell.Line_00071744";is.last "FALSE";is.first "FALSE";is.singleExon "FALSE"
chr15	StringTie	exon	89263903	89264026	.	+	.	transcript_id "DNTX_00086572";transcript_type "noncoding";transcript_biotype "noncoding";exon_number "9";gene_id "XLOC_010100";gene_name "FANCI";class_code "j";oId "Lens_Stem.Cell.Line_00071744";is.last "FALSE";is.first "FALSE";is.singleExon "FALSE"
chr15	StringTie	exon	89264522	89264607	.	+	.	transcript_id "DNTX_00086572";transcript_type "noncoding";transcript_biotype "noncoding";exon_number "10";gene_id "XLOC_010100";gene_name "FANCI";class_code "j";oId "Lens_Stem.Cell.Line_00071744";is.last "FALSE";is.first "FALSE";is.singleExon "FALSE"
chr15	StringTie	exon	89268399	89268525	.	+	.	transcript_id "DNTX_00086572";transcript_type "noncoding";transcript_biotype "noncoding";exon_number "11";gene_id "XLOC_010100";gene_name "FANCI";class_code "j";oId "Lens_Stem.Cell.Line_00071744";is.last "FALSE";is.first "FALSE";is.singleExon "FALSE"
chr15	StringTie	exon	89273377	89273469	.	+	.	transcript_id "DNTX_00086572";transcript_type "noncoding";transcript_biotype "noncoding";exon_number "12";gene_id "XLOC_010100";gene_name "FANCI";class_code "j";oId "Lens_Stem.Cell.Line_00071744";is.last "FALSE";is.first "FALSE";is.singleExon "FALSE"
chr15	StringTie	exon	89274168	89274304	.	+	.	transcript_id "DNTX_00086572";transcript_type "noncoding";transcript_biotype "noncoding";exon_number "13";gene_id "XLOC_010100";gene_name "FANCI";class_code "j";oId "Lens_Stem.Cell.Line_00071744";is.last "FALSE";is.first "FALSE";is.singleExon "FALSE"
chr15	StringTie	exon	89276711	89276891	.	+	.	transcript_id "DNTX_00086572";transcript_type "noncoding";transcript_biotype "noncoding";exon_number "14";gene_id "XLOC_010100";gene_name "FANCI";class_code "j";oId "Lens_Stem.Cell.Line_00071744";is.last "FALSE";is.first "FALSE";is.singleExon "FALSE"
chr15	StringTie	exon	89278687	89278774	.	+	.	transcript_id "DNTX_00086572";transcript_type "noncoding";transcript_biotype "noncoding";exon_number "15";gene_id "XLOC_010100";gene_name "FANCI";class_code "j";oId "Lens_Stem.Cell.Line_00071744";is.last "FALSE";is.first "FALSE";is.singleExon "FALSE"
chr15	StringTie	exon	89281170	89281300	.	+	.	transcript_id "DNTX_00086572";transcript_type "noncoding";transcript_biotype "noncoding";exon_number "16";gene_id "XLOC_010100";gene_name "FANCI";class_code "j";oId "Lens_Stem.Cell.Line_00071744";is.last "FALSE";is.first "FALSE";is.singleExon "FALSE"
chr15	StringTie	exon	89281765	89281835	.	+	.	transcript_id "DNTX_00086572";transcript_type "noncoding";transcript_biotype "noncoding";exon_number "17";gene_id "XLOC_010100";gene_name "FANCI";class_code "j";oId "Lens_Stem.Cell.Line_00071744";is.last "FALSE";is.first "FALSE";is.singleExon "FALSE"
chr15	StringTie	exon	89283136	89283250	.	+	.	transcript_id "DNTX_00086572";transcript_type "noncoding";transcript_biotype "noncoding";exon_number "18";gene_id "XLOC_010100";gene_name "FANCI";class_code "j";oId "Lens_Stem.Cell.Line_00071744";is.last "FALSE";is.first "FALSE";is.singleExon "FALSE"
chr15	StringTie	exon	89285096	89285218	.	+	.	transcript_id "DNTX_00086572";transcript_type "noncoding";transcript_biotype "noncoding";exon_number "19";gene_id "XLOC_010100";gene_name "FANCI";class_code "j";oId "Lens_Stem.Cell.Line_00071744";is.last "FALSE";is.first "FALSE";is.singleExon "FALSE"
chr15	StringTie	exon	89290213	89290281	.	+	.	transcript_id "DNTX_00086572";transcript_type "noncoding";transcript_biotype "noncoding";exon_number "20";gene_id "XLOC_010100";gene_name "FANCI";class_code "j";oId "Lens_Stem.Cell.Line_00071744";is.last "FALSE";is.first "FALSE";is.singleExon "FALSE"
chr15	StringTie	exon	89291613	89291714	.	+	.	transcript_id "DNTX_00086572";transcript_type "noncoding";transcript_biotype "noncoding";exon_number "21";gene_id "XLOC_010100";gene_name "FANCI";class_code "j";oId "Lens_Stem.Cell.Line_00071744";is.last "FALSE";is.first "FALSE";is.singleExon "FALSE"
chr15	StringTie	exon	89292688	89292864	.	+	.	transcript_id "DNTX_00086572";transcript_type "noncoding";transcript_biotype "noncoding";exon_number "22";gene_id "XLOC_010100";gene_name "FANCI";class_code "j";oId "Lens_Stem.Cell.Line_00071744";is.last "FALSE";is.first "FALSE";is.singleExon "FALSE"
chr15	StringTie	exon	89292942	89293063	.	+	.	transcript_id "DNTX_00086572";transcript_type "noncoding";transcript_biotype "noncoding";exon_number "23";gene_id "XLOC_010100";gene_name "FANCI";class_code "j";oId "Lens_Stem.Cell.Line_00071744";is.last "FALSE";is.first "FALSE";is.singleExon "FALSE"
chr15	StringTie	exon	89299800	89299966	.	+	.	transcript_id "DNTX_00086572";transcript_type "noncoding";transcript_biotype "noncoding";exon_number "24";gene_id "XLOC_010100";gene_name "FANCI";class_code "j";oId "Lens_Stem.Cell.Line_00071744";is.last "FALSE";is.first "FALSE";is.singleExon "FALSE"
chr15	StringTie	exon	89300300	89300385	.	+	.	transcript_id "DNTX_00086572";transcript_type "noncoding";transcript_biotype "noncoding";exon_number "25";gene_id "XLOC_010100";gene_name "FANCI";class_code "j";oId "Lens_Stem.Cell.Line_00071744";is.last "FALSE";is.first "FALSE";is.singleExon "FALSE"
chr15	StringTie	exon	89301326	89301442	.	+	.	transcript_id "DNTX_00086572";transcript_type "noncoding";transcript_biotype "noncoding";exon_number "26";gene_id "XLOC_010100";gene_name "FANCI";class_code "j";oId "Lens_Stem.Cell.Line_00071744";is.last "FALSE";is.first "FALSE";is.singleExon "FALSE"
chr15	StringTie	exon	89303864	89303915	.	+	.	transcript_id "DNTX_00086572";transcript_type "noncoding";transcript_biotype "noncoding";exon_number "27";gene_id "XLOC_010100";gene_name "FANCI";class_code "j";oId "Lens_Stem.Cell.Line_00071744";is.last "FALSE";is.first "FALSE";is.singleExon "FALSE"
chr15	StringTie	exon	89305115	89305242	.	+	.	transcript_id "DNTX_00086572";transcript_type "noncoding";transcript_biotype "noncoding";exon_number "28";gene_id "XLOC_010100";gene_name "FANCI";class_code "j";oId "Lens_Stem.Cell.Line_00071744";is.last "FALSE";is.first "FALSE";is.singleExon "FALSE"
chr15	StringTie	exon	89305341	89305409	.	+	.	transcript_id "DNTX_00086572";transcript_type "noncoding";transcript_biotype "noncoding";exon_number "29";gene_id "XLOC_010100";gene_name "FANCI";class_code "j";oId "Lens_Stem.Cell.Line_00071744";is.last "FALSE";is.first "FALSE";is.singleExon "FALSE"
chr15	StringTie	exon	89305605	89305698	.	+	.	transcript_id "DNTX_00086572";transcript_type "noncoding";transcript_biotype "noncoding";exon_number "30";gene_id "XLOC_010100";gene_name "FANCI";class_code "j";oId "Lens_Stem.Cell.Line_00071744";is.last "FALSE";is.first "FALSE";is.singleExon "FALSE"
chr15	StringTie	exon	89306007	89306194	.	+	.	transcript_id "DNTX_00086572";transcript_type "noncoding";transcript_biotype "noncoding";exon_number "31";gene_id "XLOC_010100";gene_name "FANCI";class_code "j";oId "Lens_Stem.Cell.Line_00071744";is.last "FALSE";is.first "FALSE";is.singleExon "FALSE"
chr15	StringTie	exon	89307476	89307529	.	+	.	transcript_id "DNTX_00086572";transcript_type "noncoding";transcript_biotype "noncoding";exon_number "32";gene_id "XLOC_010100";gene_name "FANCI";class_code "j";oId "Lens_Stem.Cell.Line_00071744";is.last "FALSE";is.first "FALSE";is.singleExon "FALSE"
chr15	StringTie	exon	89307613	89307672	.	+	.	transcript_id "DNTX_00086572";transcript_type "noncoding";transcript_biotype "noncoding";exon_number "33";gene_id "XLOC_010100";gene_name "FANCI";class_code "j";oId "Lens_Stem.Cell.Line_00071744";is.last "FALSE";is.first "FALSE";is.singleExon "FALSE"
chr15	StringTie	exon	89312904	89312972	.	+	.	transcript_id "DNTX_00086572";transcript_type "noncoding";transcript_biotype "noncoding";exon_number "34";gene_id "XLOC_010100";gene_name "FANCI";class_code "j";oId "Lens_Stem.Cell.Line_00071744";is.last "FALSE";is.first "FALSE";is.singleExon "FALSE"
chr15	StringTie	exon	89314612	89314707	.	+	.	transcript_id "DNTX_00086572";transcript_type "noncoding";transcript_biotype "noncoding";exon_number "35";gene_id "XLOC_010100";gene_name "FANCI";class_code "j";oId "Lens_Stem.Cell.Line_00071744";is.last "FALSE";is.first "FALSE";is.singleExon "FALSE"
chr15	StringTie	exon	89315282	89315389	.	+	.	transcript_id "DNTX_00086572";transcript_type "noncoding";transcript_biotype "noncoding";exon_number "36";gene_id "XLOC_010100";gene_name "FANCI";class_code "j";oId "Lens_Stem.Cell.Line_00071744";is.last "FALSE";is.first "FALSE";is.singleExon "FALSE"
chr15	StringTie	exon	89316397	89316457	.	+	.	transcript_id "DNTX_00086572";transcript_type "noncoding";transcript_biotype "noncoding";exon_number "37";gene_id "XLOC_010100";gene_name "FANCI";class_code "j";oId "Lens_Stem.Cell.Line_00071744";is.last "TRUE";novel_exon_id "nvl_exon70305";novel_exon_type "novel_TES";is.first "FALSE";is.singleExon "FALSE"
chr15	transdecoder	transcript	89245427	89316472	.	+	.	transcript_id "DNTX_00086335";transcript_type "protein_coding";transcript_biotype "protein_coding";gene_id "XLOC_010100";gene_name "FANCI";class_code "j";oId "Retina_Fetal.Tissue_00374951";is.last "FALSE";is.first "FALSE";is.singleExon "FALSE"
chr15	transdecoder	exon	89245427	89245839	.	+	.	transcript_id "DNTX_00086335";transcript_type "protein_coding";transcript_biotype "protein_coding";exon_number "1";gene_id "XLOC_010100";gene_name "FANCI";class_code "j";oId "Retina_Fetal.Tissue_00374951";is.last "FALSE";novel_exon_id "nvl_exon70306";novel_exon_type "novel_TSS";is.first "TRUE";is.singleExon "FALSE"
chr15	transdecoder	exon	89247629	89247731	.	+	.	transcript_id "DNTX_00086335";transcript_type "protein_coding";transcript_biotype "protein_coding";exon_number "2";gene_id "XLOC_010100";gene_name "FANCI";class_code "j";oId "Retina_Fetal.Tissue_00374951";is.last "FALSE";is.first "FALSE";is.singleExon "FALSE"
chr15	transdecoder	exon	89258704	89258776	.	+	.	transcript_id "DNTX_00086335";transcript_type "protein_coding";transcript_biotype "protein_coding";exon_number "3";gene_id "XLOC_010100";gene_name "FANCI";class_code "j";oId "Retina_Fetal.Tissue_00374951";is.last "FALSE";is.first "FALSE";is.singleExon "FALSE"
chr15	transdecoder	exon	89260713	89260843	.	+	.	transcript_id "DNTX_00086335";transcript_type "protein_coding";transcript_biotype "protein_coding";exon_number "4";gene_id "XLOC_010100";gene_name "FANCI";class_code "j";oId "Retina_Fetal.Tissue_00374951";is.last "FALSE";is.first "FALSE";is.singleExon "FALSE"
chr15	transdecoder	exon	89261585	89261741	.	+	.	transcript_id "DNTX_00086335";transcript_type "protein_coding";transcript_biotype "protein_coding";exon_number "5";gene_id "XLOC_010100";gene_name "FANCI";class_code "j";oId "Retina_Fetal.Tissue_00374951";is.last "FALSE";is.first "FALSE";is.singleExon "FALSE"
chr15	transdecoder	exon	89261821	89261878	.	+	.	transcript_id "DNTX_00086335";transcript_type "protein_coding";transcript_biotype "protein_coding";exon_number "6";gene_id "XLOC_010100";gene_name "FANCI";class_code "j";oId "Retina_Fetal.Tissue_00374951";is.last "FALSE";is.first "FALSE";is.singleExon "FALSE"
chr15	transdecoder	exon	89263419	89263460	.	+	.	transcript_id "DNTX_00086335";transcript_type "protein_coding";transcript_biotype "protein_coding";exon_number "7";gene_id "XLOC_010100";gene_name "FANCI";class_code "j";oId "Retina_Fetal.Tissue_00374951";is.last "FALSE";is.first "FALSE";is.singleExon "FALSE"
chr15	transdecoder	exon	89263903	89264026	.	+	.	transcript_id "DNTX_00086335";transcript_type "protein_coding";transcript_biotype "protein_coding";exon_number "8";gene_id "XLOC_010100";gene_name "FANCI";class_code "j";oId "Retina_Fetal.Tissue_00374951";is.last "FALSE";is.first "FALSE";is.singleExon "FALSE"
chr15	transdecoder	exon	89264522	89264607	.	+	.	transcript_id "DNTX_00086335";transcript_type "protein_coding";transcript_biotype "protein_coding";exon_number "9";gene_id "XLOC_010100";gene_name "FANCI";class_code "j";oId "Retina_Fetal.Tissue_00374951";is.last "FALSE";is.first "FALSE";is.singleExon "FALSE"
chr15	transdecoder	exon	89268399	89268525	.	+	.	transcript_id "DNTX_00086335";transcript_type "protein_coding";transcript_biotype "protein_coding";exon_number "10";gene_id "XLOC_010100";gene_name "FANCI";class_code "j";oId "Retina_Fetal.Tissue_00374951";is.last "FALSE";is.first "FALSE";is.singleExon "FALSE"
chr15	transdecoder	exon	89273377	89273469	.	+	.	transcript_id "DNTX_00086335";transcript_type "protein_coding";transcript_biotype "protein_coding";exon_number "11";gene_id "XLOC_010100";gene_name "FANCI";class_code "j";oId "Retina_Fetal.Tissue_00374951";is.last "FALSE";is.first "FALSE";is.singleExon "FALSE"
chr15	transdecoder	exon	89274168	89274304	.	+	.	transcript_id "DNTX_00086335";transcript_type "protein_coding";transcript_biotype "protein_coding";exon_number "12";gene_id "XLOC_010100";gene_name "FANCI";class_code "j";oId "Retina_Fetal.Tissue_00374951";is.last "FALSE";is.first "FALSE";is.singleExon "FALSE"
chr15	transdecoder	exon	89276711	89276891	.	+	.	transcript_id "DNTX_00086335";transcript_type "protein_coding";transcript_biotype "protein_coding";exon_number "13";gene_id "XLOC_010100";gene_name "FANCI";class_code "j";oId "Retina_Fetal.Tissue_00374951";is.last "FALSE";is.first "FALSE";is.singleExon "FALSE"
chr15	transdecoder	exon	89278687	89278774	.	+	.	transcript_id "DNTX_00086335";transcript_type "protein_coding";transcript_biotype "protein_coding";exon_number "14";gene_id "XLOC_010100";gene_name "FANCI";class_code "j";oId "Retina_Fetal.Tissue_00374951";is.last "FALSE";is.first "FALSE";is.singleExon "FALSE"
chr15	transdecoder	exon	89281170	89281300	.	+	.	transcript_id "DNTX_00086335";transcript_type "protein_coding";transcript_biotype "protein_coding";exon_number "15";gene_id "XLOC_010100";gene_name "FANCI";class_code "j";oId "Retina_Fetal.Tissue_00374951";is.last "FALSE";is.first "FALSE";is.singleExon "FALSE"
chr15	transdecoder	exon	89281765	89281835	.	+	.	transcript_id "DNTX_00086335";transcript_type "protein_coding";transcript_biotype "protein_coding";exon_number "16";gene_id "XLOC_010100";gene_name "FANCI";class_code "j";oId "Retina_Fetal.Tissue_00374951";is.last "FALSE";is.first "FALSE";is.singleExon "FALSE"
chr15	transdecoder	exon	89283136	89283250	.	+	.	transcript_id "DNTX_00086335";transcript_type "protein_coding";transcript_biotype "protein_coding";exon_number "17";gene_id "XLOC_010100";gene_name "FANCI";class_code "j";oId "Retina_Fetal.Tissue_00374951";is.last "FALSE";is.first "FALSE";is.singleExon "FALSE"
chr15	transdecoder	exon	89285096	89285218	.	+	.	transcript_id "DNTX_00086335";transcript_type "protein_coding";transcript_biotype "protein_coding";exon_number "18";gene_id "XLOC_010100";gene_name "FANCI";class_code "j";oId "Retina_Fetal.Tissue_00374951";is.last "FALSE";is.first "FALSE";is.singleExon "FALSE"
chr15	transdecoder	exon	89290213	89290281	.	+	.	transcript_id "DNTX_00086335";transcript_type "protein_coding";transcript_biotype "protein_coding";exon_number "19";gene_id "XLOC_010100";gene_name "FANCI";class_code "j";oId "Retina_Fetal.Tissue_00374951";is.last "FALSE";is.first "FALSE";is.singleExon "FALSE"
chr15	transdecoder	exon	89291613	89291714	.	+	.	transcript_id "DNTX_00086335";transcript_type "protein_coding";transcript_biotype "protein_coding";exon_number "20";gene_id "XLOC_010100";gene_name "FANCI";class_code "j";oId "Retina_Fetal.Tissue_00374951";is.last "FALSE";is.first "FALSE";is.singleExon "FALSE"
chr15	transdecoder	exon	89292688	89292864	.	+	.	transcript_id "DNTX_00086335";transcript_type "protein_coding";transcript_biotype "protein_coding";exon_number "21";gene_id "XLOC_010100";gene_name "FANCI";class_code "j";oId "Retina_Fetal.Tissue_00374951";is.last "FALSE";is.first "FALSE";is.singleExon "FALSE"
chr15	transdecoder	exon	89292942	89293063	.	+	.	transcript_id "DNTX_00086335";transcript_type "protein_coding";transcript_biotype "protein_coding";exon_number "22";gene_id "XLOC_010100";gene_name "FANCI";class_code "j";oId "Retina_Fetal.Tissue_00374951";is.last "FALSE";is.first "FALSE";is.singleExon "FALSE"
chr15	transdecoder	exon	89293833	89293997	.	+	.	transcript_id "DNTX_00086335";transcript_type "protein_coding";transcript_biotype "protein_coding";exon_number "23";gene_id "XLOC_010100";gene_name "FANCI";class_code "j";oId "Retina_Fetal.Tissue_00374951";is.last "FALSE";is.first "FALSE";is.singleExon "FALSE"
chr15	transdecoder	exon	89294915	89295094	.	+	.	transcript_id "DNTX_00086335";transcript_type "protein_coding";transcript_biotype "protein_coding";exon_number "24";gene_id "XLOC_010100";gene_name "FANCI";class_code "j";oId "Retina_Fetal.Tissue_00374951";is.last "FALSE";is.first "FALSE";is.singleExon "FALSE"
chr15	transdecoder	exon	89299800	89299966	.	+	.	transcript_id "DNTX_00086335";transcript_type "protein_coding";transcript_biotype "protein_coding";exon_number "25";gene_id "XLOC_010100";gene_name "FANCI";class_code "j";oId "Retina_Fetal.Tissue_00374951";is.last "FALSE";is.first "FALSE";is.singleExon "FALSE"
chr15	transdecoder	exon	89300300	89300385	.	+	.	transcript_id "DNTX_00086335";transcript_type "protein_coding";transcript_biotype "protein_coding";exon_number "26";gene_id "XLOC_010100";gene_name "FANCI";class_code "j";oId "Retina_Fetal.Tissue_00374951";is.last "FALSE";is.first "FALSE";is.singleExon "FALSE"
chr15	transdecoder	exon	89301326	89301442	.	+	.	transcript_id "DNTX_00086335";transcript_type "protein_coding";transcript_biotype "protein_coding";exon_number "27";gene_id "XLOC_010100";gene_name "FANCI";class_code "j";oId "Retina_Fetal.Tissue_00374951";is.last "FALSE";is.first "FALSE";is.singleExon "FALSE"
chr15	transdecoder	exon	89303864	89303915	.	+	.	transcript_id "DNTX_00086335";transcript_type "protein_coding";transcript_biotype "protein_coding";exon_number "28";gene_id "XLOC_010100";gene_name "FANCI";class_code "j";oId "Retina_Fetal.Tissue_00374951";is.last "FALSE";is.first "FALSE";is.singleExon "FALSE"
chr15	transdecoder	exon	89305115	89305242	.	+	.	transcript_id "DNTX_00086335";transcript_type "protein_coding";transcript_biotype "protein_coding";exon_number "29";gene_id "XLOC_010100";gene_name "FANCI";class_code "j";oId "Retina_Fetal.Tissue_00374951";is.last "FALSE";is.first "FALSE";is.singleExon "FALSE"
chr15	transdecoder	exon	89305341	89305409	.	+	.	transcript_id "DNTX_00086335";transcript_type "protein_coding";transcript_biotype "protein_coding";exon_number "30";gene_id "XLOC_010100";gene_name "FANCI";class_code "j";oId "Retina_Fetal.Tissue_00374951";is.last "FALSE";is.first "FALSE";is.singleExon "FALSE"
chr15	transdecoder	exon	89305605	89305698	.	+	.	transcript_id "DNTX_00086335";transcript_type "protein_coding";transcript_biotype "protein_coding";exon_number "31";gene_id "XLOC_010100";gene_name "FANCI";class_code "j";oId "Retina_Fetal.Tissue_00374951";is.last "FALSE";is.first "FALSE";is.singleExon "FALSE"
chr15	transdecoder	exon	89306007	89306194	.	+	.	transcript_id "DNTX_00086335";transcript_type "protein_coding";transcript_biotype "protein_coding";exon_number "32";gene_id "XLOC_010100";gene_name "FANCI";class_code "j";oId "Retina_Fetal.Tissue_00374951";is.last "FALSE";is.first "FALSE";is.singleExon "FALSE"
chr15	transdecoder	exon	89307476	89307529	.	+	.	transcript_id "DNTX_00086335";transcript_type "protein_coding";transcript_biotype "protein_coding";exon_number "33";gene_id "XLOC_010100";gene_name "FANCI";class_code "j";oId "Retina_Fetal.Tissue_00374951";is.last "FALSE";is.first "FALSE";is.singleExon "FALSE"
chr15	transdecoder	exon	89307613	89307672	.	+	.	transcript_id "DNTX_00086335";transcript_type "protein_coding";transcript_biotype "protein_coding";exon_number "34";gene_id "XLOC_010100";gene_name "FANCI";class_code "j";oId "Retina_Fetal.Tissue_00374951";is.last "FALSE";is.first "FALSE";is.singleExon "FALSE"
chr15	transdecoder	exon	89312904	89312972	.	+	.	transcript_id "DNTX_00086335";transcript_type "protein_coding";transcript_biotype "protein_coding";exon_number "35";gene_id "XLOC_010100";gene_name "FANCI";class_code "j";oId "Retina_Fetal.Tissue_00374951";is.last "FALSE";is.first "FALSE";is.singleExon "FALSE"
chr15	transdecoder	exon	89314612	89314707	.	+	.	transcript_id "DNTX_00086335";transcript_type "protein_coding";transcript_biotype "protein_coding";exon_number "36";gene_id "XLOC_010100";gene_name "FANCI";class_code "j";oId "Retina_Fetal.Tissue_00374951";is.last "FALSE";is.first "FALSE";is.singleExon "FALSE"
chr15	transdecoder	exon	89315282	89315389	.	+	.	transcript_id "DNTX_00086335";transcript_type "protein_coding";transcript_biotype "protein_coding";exon_number "37";gene_id "XLOC_010100";gene_name "FANCI";class_code "j";oId "Retina_Fetal.Tissue_00374951";is.last "FALSE";is.first "FALSE";is.singleExon "FALSE"
chr15	transdecoder	exon	89316397	89316472	.	+	.	transcript_id "DNTX_00086335";transcript_type "protein_coding";transcript_biotype "protein_coding";exon_number "38";gene_id "XLOC_010100";gene_name "FANCI";class_code "j";oId "Retina_Fetal.Tissue_00374951";is.last "TRUE";novel_exon_id "nvl_exon70307";novel_exon_type "novel_TES";is.first "FALSE";is.singleExon "FALSE"
chr15	transdecoder	five_prime_UTR	89245427	89245839	.	+	.	transcript_id "DNTX_00086335";transcript_type "protein_coding";transcript_biotype "protein_coding";gene_id "XLOC_010100";gene_name "FANCI";class_code "j";oId "Retina_Fetal.Tissue_00374951";is.last "FALSE";novel_exon_id "nvl_exon70306";novel_exon_type "novel_TSS";is.first "TRUE";is.singleExon "FALSE"
chr15	transdecoder	five_prime_UTR	89247629	89247647	.	+	.	transcript_id "DNTX_00086335";transcript_type "protein_coding";transcript_biotype "protein_coding";gene_id "XLOC_010100";gene_name "FANCI";class_code "j";oId "Retina_Fetal.Tissue_00374951";is.last "FALSE";is.first "FALSE";is.singleExon "FALSE"
chr15	transdecoder	start_codon	89247648	89247650	.	+	0	transcript_id "DNTX_00086335";transcript_type "protein_coding";transcript_biotype "protein_coding";gene_id "XLOC_010100";gene_name "FANCI";class_code "j";oId "Retina_Fetal.Tissue_00374951";is.last "FALSE";is.first "FALSE";is.singleExon "FALSE"
chr15	transdecoder	CDS	89247648	89247731	.	+	0	transcript_id "DNTX_00086335";transcript_type "protein_coding";transcript_biotype "protein_coding";gene_id "XLOC_010100";gene_name "FANCI";class_code "j";oId "Retina_Fetal.Tissue_00374951";is.last "FALSE";is.first "FALSE";is.singleExon "FALSE"
chr15	transdecoder	CDS	89258704	89258776	.	+	0	transcript_id "DNTX_00086335";transcript_type "protein_coding";transcript_biotype "protein_coding";gene_id "XLOC_010100";gene_name "FANCI";class_code "j";oId "Retina_Fetal.Tissue_00374951";is.last "FALSE";is.first "FALSE";is.singleExon "FALSE"
chr15	transdecoder	CDS	89260713	89260843	.	+	2	transcript_id "DNTX_00086335";transcript_type "protein_coding";transcript_biotype "protein_coding";gene_id "XLOC_010100";gene_name "FANCI";class_code "j";oId "Retina_Fetal.Tissue_00374951";is.last "FALSE";is.first "FALSE";is.singleExon "FALSE"
chr15	transdecoder	CDS	89261585	89261741	.	+	0	transcript_id "DNTX_00086335";transcript_type "protein_coding";transcript_biotype "protein_coding";gene_id "XLOC_010100";gene_name "FANCI";class_code "j";oId "Retina_Fetal.Tissue_00374951";is.last "FALSE";is.first "FALSE";is.singleExon "FALSE"
chr15	transdecoder	CDS	89261821	89261878	.	+	2	transcript_id "DNTX_00086335";transcript_type "protein_coding";transcript_biotype "protein_coding";gene_id "XLOC_010100";gene_name "FANCI";class_code "j";oId "Retina_Fetal.Tissue_00374951";is.last "FALSE";is.first "FALSE";is.singleExon "FALSE"
chr15	transdecoder	CDS	89263419	89263460	.	+	1	transcript_id "DNTX_00086335";transcript_type "protein_coding";transcript_biotype "protein_coding";gene_id "XLOC_010100";gene_name "FANCI";class_code "j";oId "Retina_Fetal.Tissue_00374951";is.last "FALSE";is.first "FALSE";is.singleExon "FALSE"
chr15	transdecoder	CDS	89263903	89264026	.	+	1	transcript_id "DNTX_00086335";transcript_type "protein_coding";transcript_biotype "protein_coding";gene_id "XLOC_010100";gene_name "FANCI";class_code "j";oId "Retina_Fetal.Tissue_00374951";is.last "FALSE";is.first "FALSE";is.singleExon "FALSE"
chr15	transdecoder	CDS	89264522	89264607	.	+	0	transcript_id "DNTX_00086335";transcript_type "protein_coding";transcript_biotype "protein_coding";gene_id "XLOC_010100";gene_name "FANCI";class_code "j";oId "Retina_Fetal.Tissue_00374951";is.last "FALSE";is.first "FALSE";is.singleExon "FALSE"
chr15	transdecoder	CDS	89268399	89268525	.	+	1	transcript_id "DNTX_00086335";transcript_type "protein_coding";transcript_biotype "protein_coding";gene_id "XLOC_010100";gene_name "FANCI";class_code "j";oId "Retina_Fetal.Tissue_00374951";is.last "FALSE";is.first "FALSE";is.singleExon "FALSE"
chr15	transdecoder	CDS	89273377	89273469	.	+	0	transcript_id "DNTX_00086335";transcript_type "protein_coding";transcript_biotype "protein_coding";gene_id "XLOC_010100";gene_name "FANCI";class_code "j";oId "Retina_Fetal.Tissue_00374951";is.last "FALSE";is.first "FALSE";is.singleExon "FALSE"
chr15	transdecoder	CDS	89274168	89274304	.	+	0	transcript_id "DNTX_00086335";transcript_type "protein_coding";transcript_biotype "protein_coding";gene_id "XLOC_010100";gene_name "FANCI";class_code "j";oId "Retina_Fetal.Tissue_00374951";is.last "FALSE";is.first "FALSE";is.singleExon "FALSE"
chr15	transdecoder	CDS	89276711	89276891	.	+	1	transcript_id "DNTX_00086335";transcript_type "protein_coding";transcript_biotype "protein_coding";gene_id "XLOC_010100";gene_name "FANCI";class_code "j";oId "Retina_Fetal.Tissue_00374951";is.last "FALSE";is.first "FALSE";is.singleExon "FALSE"
chr15	transdecoder	CDS	89278687	89278774	.	+	0	transcript_id "DNTX_00086335";transcript_type "protein_coding";transcript_biotype "protein_coding";gene_id "XLOC_010100";gene_name "FANCI";class_code "j";oId "Retina_Fetal.Tissue_00374951";is.last "FALSE";is.first "FALSE";is.singleExon "FALSE"
chr15	transdecoder	CDS	89281170	89281300	.	+	2	transcript_id "DNTX_00086335";transcript_type "protein_coding";transcript_biotype "protein_coding";gene_id "XLOC_010100";gene_name "FANCI";class_code "j";oId "Retina_Fetal.Tissue_00374951";is.last "FALSE";is.first "FALSE";is.singleExon "FALSE"
chr15	transdecoder	CDS	89281765	89281835	.	+	0	transcript_id "DNTX_00086335";transcript_type "protein_coding";transcript_biotype "protein_coding";gene_id "XLOC_010100";gene_name "FANCI";class_code "j";oId "Retina_Fetal.Tissue_00374951";is.last "FALSE";is.first "FALSE";is.singleExon "FALSE"
chr15	transdecoder	CDS	89283136	89283250	.	+	1	transcript_id "DNTX_00086335";transcript_type "protein_coding";transcript_biotype "protein_coding";gene_id "XLOC_010100";gene_name "FANCI";class_code "j";oId "Retina_Fetal.Tissue_00374951";is.last "FALSE";is.first "FALSE";is.singleExon "FALSE"
chr15	transdecoder	CDS	89285096	89285218	.	+	0	transcript_id "DNTX_00086335";transcript_type "protein_coding";transcript_biotype "protein_coding";gene_id "XLOC_010100";gene_name "FANCI";class_code "j";oId "Retina_Fetal.Tissue_00374951";is.last "FALSE";is.first "FALSE";is.singleExon "FALSE"
chr15	transdecoder	CDS	89290213	89290281	.	+	0	transcript_id "DNTX_00086335";transcript_type "protein_coding";transcript_biotype "protein_coding";gene_id "XLOC_010100";gene_name "FANCI";class_code "j";oId "Retina_Fetal.Tissue_00374951";is.last "FALSE";is.first "FALSE";is.singleExon "FALSE"
chr15	transdecoder	CDS	89291613	89291714	.	+	0	transcript_id "DNTX_00086335";transcript_type "protein_coding";transcript_biotype "protein_coding";gene_id "XLOC_010100";gene_name "FANCI";class_code "j";oId "Retina_Fetal.Tissue_00374951";is.last "FALSE";is.first "FALSE";is.singleExon "FALSE"
chr15	transdecoder	CDS	89292688	89292864	.	+	0	transcript_id "DNTX_00086335";transcript_type "protein_coding";transcript_biotype "protein_coding";gene_id "XLOC_010100";gene_name "FANCI";class_code "j";oId "Retina_Fetal.Tissue_00374951";is.last "FALSE";is.first "FALSE";is.singleExon "FALSE"
chr15	transdecoder	CDS	89292942	89293063	.	+	0	transcript_id "DNTX_00086335";transcript_type "protein_coding";transcript_biotype "protein_coding";gene_id "XLOC_010100";gene_name "FANCI";class_code "j";oId "Retina_Fetal.Tissue_00374951";is.last "FALSE";is.first "FALSE";is.singleExon "FALSE"
chr15	transdecoder	CDS	89293833	89293997	.	+	1	transcript_id "DNTX_00086335";transcript_type "protein_coding";transcript_biotype "protein_coding";gene_id "XLOC_010100";gene_name "FANCI";class_code "j";oId "Retina_Fetal.Tissue_00374951";is.last "FALSE";is.first "FALSE";is.singleExon "FALSE"
chr15	transdecoder	CDS	89294915	89295094	.	+	1	transcript_id "DNTX_00086335";transcript_type "protein_coding";transcript_biotype "protein_coding";gene_id "XLOC_010100";gene_name "FANCI";class_code "j";oId "Retina_Fetal.Tissue_00374951";is.last "FALSE";is.first "FALSE";is.singleExon "FALSE"
chr15	transdecoder	CDS	89299800	89299966	.	+	1	transcript_id "DNTX_00086335";transcript_type "protein_coding";transcript_biotype "protein_coding";gene_id "XLOC_010100";gene_name "FANCI";class_code "j";oId "Retina_Fetal.Tissue_00374951";is.last "FALSE";is.first "FALSE";is.singleExon "FALSE"
chr15	transdecoder	CDS	89300300	89300385	.	+	2	transcript_id "DNTX_00086335";transcript_type "protein_coding";transcript_biotype "protein_coding";gene_id "XLOC_010100";gene_name "FANCI";class_code "j";oId "Retina_Fetal.Tissue_00374951";is.last "FALSE";is.first "FALSE";is.singleExon "FALSE"
chr15	transdecoder	CDS	89301326	89301442	.	+	0	transcript_id "DNTX_00086335";transcript_type "protein_coding";transcript_biotype "protein_coding";gene_id "XLOC_010100";gene_name "FANCI";class_code "j";oId "Retina_Fetal.Tissue_00374951";is.last "FALSE";is.first "FALSE";is.singleExon "FALSE"
chr15	transdecoder	CDS	89303864	89303915	.	+	0	transcript_id "DNTX_00086335";transcript_type "protein_coding";transcript_biotype "protein_coding";gene_id "XLOC_010100";gene_name "FANCI";class_code "j";oId "Retina_Fetal.Tissue_00374951";is.last "FALSE";is.first "FALSE";is.singleExon "FALSE"
chr15	transdecoder	CDS	89305115	89305242	.	+	2	transcript_id "DNTX_00086335";transcript_type "protein_coding";transcript_biotype "protein_coding";gene_id "XLOC_010100";gene_name "FANCI";class_code "j";oId "Retina_Fetal.Tissue_00374951";is.last "FALSE";is.first "FALSE";is.singleExon "FALSE"
chr15	transdecoder	CDS	89305341	89305409	.	+	0	transcript_id "DNTX_00086335";transcript_type "protein_coding";transcript_biotype "protein_coding";gene_id "XLOC_010100";gene_name "FANCI";class_code "j";oId "Retina_Fetal.Tissue_00374951";is.last "FALSE";is.first "FALSE";is.singleExon "FALSE"
chr15	transdecoder	CDS	89305605	89305698	.	+	0	transcript_id "DNTX_00086335";transcript_type "protein_coding";transcript_biotype "protein_coding";gene_id "XLOC_010100";gene_name "FANCI";class_code "j";oId "Retina_Fetal.Tissue_00374951";is.last "FALSE";is.first "FALSE";is.singleExon "FALSE"
chr15	transdecoder	CDS	89306007	89306194	.	+	2	transcript_id "DNTX_00086335";transcript_type "protein_coding";transcript_biotype "protein_coding";gene_id "XLOC_010100";gene_name "FANCI";class_code "j";oId "Retina_Fetal.Tissue_00374951";is.last "FALSE";is.first "FALSE";is.singleExon "FALSE"
chr15	transdecoder	CDS	89307476	89307529	.	+	0	transcript_id "DNTX_00086335";transcript_type "protein_coding";transcript_biotype "protein_coding";gene_id "XLOC_010100";gene_name "FANCI";class_code "j";oId "Retina_Fetal.Tissue_00374951";is.last "FALSE";is.first "FALSE";is.singleExon "FALSE"
chr15	transdecoder	CDS	89307613	89307672	.	+	0	transcript_id "DNTX_00086335";transcript_type "protein_coding";transcript_biotype "protein_coding";gene_id "XLOC_010100";gene_name "FANCI";class_code "j";oId "Retina_Fetal.Tissue_00374951";is.last "FALSE";is.first "FALSE";is.singleExon "FALSE"
chr15	transdecoder	CDS	89312904	89312972	.	+	0	transcript_id "DNTX_00086335";transcript_type "protein_coding";transcript_biotype "protein_coding";gene_id "XLOC_010100";gene_name "FANCI";class_code "j";oId "Retina_Fetal.Tissue_00374951";is.last "FALSE";is.first "FALSE";is.singleExon "FALSE"
chr15	transdecoder	CDS	89314612	89314707	.	+	0	transcript_id "DNTX_00086335";transcript_type "protein_coding";transcript_biotype "protein_coding";gene_id "XLOC_010100";gene_name "FANCI";class_code "j";oId "Retina_Fetal.Tissue_00374951";is.last "FALSE";is.first "FALSE";is.singleExon "FALSE"
chr15	transdecoder	CDS	89315282	89315389	.	+	0	transcript_id "DNTX_00086335";transcript_type "protein_coding";transcript_biotype "protein_coding";gene_id "XLOC_010100";gene_name "FANCI";class_code "j";oId "Retina_Fetal.Tissue_00374951";is.last "FALSE";is.first "FALSE";is.singleExon "FALSE"
chr15	transdecoder	CDS	89316397	89316456	.	+	0	transcript_id "DNTX_00086335";transcript_type "protein_coding";transcript_biotype "protein_coding";gene_id "XLOC_010100";gene_name "FANCI";class_code "j";oId "Retina_Fetal.Tissue_00374951";is.last "FALSE";is.first "FALSE";is.singleExon "FALSE"
chr15	transdecoder	stop_codon	89316457	89316459	.	+	0	transcript_id "DNTX_00086335";transcript_type "protein_coding";transcript_biotype "protein_coding";gene_id "XLOC_010100";gene_name "FANCI";class_code "j";oId "Retina_Fetal.Tissue_00374951";is.last "FALSE";is.first "FALSE";is.singleExon "FALSE"
chr15	transdecoder	three_prime_UTR	89316460	89316472	.	+	.	transcript_id "DNTX_00086335";transcript_type "protein_coding";transcript_biotype "protein_coding";gene_id "XLOC_010100";gene_name "FANCI";class_code "j";oId "Retina_Fetal.Tissue_00374951";is.last "FALSE";is.first "FALSE";is.singleExon "FALSE"
chr15	StringTie	transcript	89274171	89316421	.	+	.	transcript_id "DNTX_00084318";transcript_type "noncoding";transcript_biotype "noncoding";gene_id "XLOC_010100";gene_name "FANCI";class_code "c";oId "Cornea_Fetal.Tissue_00048625";is.last "FALSE";is.first "FALSE";is.singleExon "FALSE"
chr15	StringTie	exon	89274171	89274304	.	+	.	transcript_id "DNTX_00084318";transcript_type "noncoding";transcript_biotype "noncoding";exon_number "1";gene_id "XLOC_010100";gene_name "FANCI";class_code "c";oId "Cornea_Fetal.Tissue_00048625";is.last "FALSE";novel_exon_id "nvl_exon70308";novel_exon_type "novel_TSS";is.first "TRUE";is.singleExon "FALSE"
chr15	StringTie	exon	89276711	89276891	.	+	.	transcript_id "DNTX_00084318";transcript_type "noncoding";transcript_biotype "noncoding";exon_number "2";gene_id "XLOC_010100";gene_name "FANCI";class_code "c";oId "Cornea_Fetal.Tissue_00048625";is.last "FALSE";is.first "FALSE";is.singleExon "FALSE"
chr15	StringTie	exon	89278687	89278774	.	+	.	transcript_id "DNTX_00084318";transcript_type "noncoding";transcript_biotype "noncoding";exon_number "3";gene_id "XLOC_010100";gene_name "FANCI";class_code "c";oId "Cornea_Fetal.Tissue_00048625";is.last "FALSE";is.first "FALSE";is.singleExon "FALSE"
chr15	StringTie	exon	89281170	89281300	.	+	.	transcript_id "DNTX_00084318";transcript_type "noncoding";transcript_biotype "noncoding";exon_number "4";gene_id "XLOC_010100";gene_name "FANCI";class_code "c";oId "Cornea_Fetal.Tissue_00048625";is.last "FALSE";is.first "FALSE";is.singleExon "FALSE"
chr15	StringTie	exon	89281765	89281835	.	+	.	transcript_id "DNTX_00084318";transcript_type "noncoding";transcript_biotype "noncoding";exon_number "5";gene_id "XLOC_010100";gene_name "FANCI";class_code "c";oId "Cornea_Fetal.Tissue_00048625";is.last "FALSE";is.first "FALSE";is.singleExon "FALSE"
chr15	StringTie	exon	89283136	89283250	.	+	.	transcript_id "DNTX_00084318";transcript_type "noncoding";transcript_biotype "noncoding";exon_number "6";gene_id "XLOC_010100";gene_name "FANCI";class_code "c";oId "Cornea_Fetal.Tissue_00048625";is.last "FALSE";is.first "FALSE";is.singleExon "FALSE"
chr15	StringTie	exon	89285096	89285218	.	+	.	transcript_id "DNTX_00084318";transcript_type "noncoding";transcript_biotype "noncoding";exon_number "7";gene_id "XLOC_010100";gene_name "FANCI";class_code "c";oId "Cornea_Fetal.Tissue_00048625";is.last "FALSE";is.first "FALSE";is.singleExon "FALSE"
chr15	StringTie	exon	89290213	89290281	.	+	.	transcript_id "DNTX_00084318";transcript_type "noncoding";transcript_biotype "noncoding";exon_number "8";gene_id "XLOC_010100";gene_name "FANCI";class_code "c";oId "Cornea_Fetal.Tissue_00048625";is.last "FALSE";is.first "FALSE";is.singleExon "FALSE"
chr15	StringTie	exon	89291613	89291714	.	+	.	transcript_id "DNTX_00084318";transcript_type "noncoding";transcript_biotype "noncoding";exon_number "9";gene_id "XLOC_010100";gene_name "FANCI";class_code "c";oId "Cornea_Fetal.Tissue_00048625";is.last "FALSE";is.first "FALSE";is.singleExon "FALSE"
chr15	StringTie	exon	89292688	89292864	.	+	.	transcript_id "DNTX_00084318";transcript_type "noncoding";transcript_biotype "noncoding";exon_number "10";gene_id "XLOC_010100";gene_name "FANCI";class_code "c";oId "Cornea_Fetal.Tissue_00048625";is.last "FALSE";is.first "FALSE";is.singleExon "FALSE"
chr15	StringTie	exon	89292942	89293063	.	+	.	transcript_id "DNTX_00084318";transcript_type "noncoding";transcript_biotype "noncoding";exon_number "11";gene_id "XLOC_010100";gene_name "FANCI";class_code "c";oId "Cornea_Fetal.Tissue_00048625";is.last "FALSE";is.first "FALSE";is.singleExon "FALSE"
chr15	StringTie	exon	89293833	89293997	.	+	.	transcript_id "DNTX_00084318";transcript_type "noncoding";transcript_biotype "noncoding";exon_number "12";gene_id "XLOC_010100";gene_name "FANCI";class_code "c";oId "Cornea_Fetal.Tissue_00048625";is.last "FALSE";is.first "FALSE";is.singleExon "FALSE"
chr15	StringTie	exon	89294915	89295094	.	+	.	transcript_id "DNTX_00084318";transcript_type "noncoding";transcript_biotype "noncoding";exon_number "13";gene_id "XLOC_010100";gene_name "FANCI";class_code "c";oId "Cornea_Fetal.Tissue_00048625";is.last "FALSE";is.first "FALSE";is.singleExon "FALSE"
chr15	StringTie	exon	89299800	89299966	.	+	.	transcript_id "DNTX_00084318";transcript_type "noncoding";transcript_biotype "noncoding";exon_number "14";gene_id "XLOC_010100";gene_name "FANCI";class_code "c";oId "Cornea_Fetal.Tissue_00048625";is.last "FALSE";is.first "FALSE";is.singleExon "FALSE"
chr15	StringTie	exon	89300300	89300385	.	+	.	transcript_id "DNTX_00084318";transcript_type "noncoding";transcript_biotype "noncoding";exon_number "15";gene_id "XLOC_010100";gene_name "FANCI";class_code "c";oId "Cornea_Fetal.Tissue_00048625";is.last "FALSE";is.first "FALSE";is.singleExon "FALSE"
chr15	StringTie	exon	89301326	89301442	.	+	.	transcript_id "DNTX_00084318";transcript_type "noncoding";transcript_biotype "noncoding";exon_number "16";gene_id "XLOC_010100";gene_name "FANCI";class_code "c";oId "Cornea_Fetal.Tissue_00048625";is.last "FALSE";is.first "FALSE";is.singleExon "FALSE"
chr15	StringTie	exon	89303864	89303915	.	+	.	transcript_id "DNTX_00084318";transcript_type "noncoding";transcript_biotype "noncoding";exon_number "17";gene_id "XLOC_010100";gene_name "FANCI";class_code "c";oId "Cornea_Fetal.Tissue_00048625";is.last "FALSE";is.first "FALSE";is.singleExon "FALSE"
chr15	StringTie	exon	89305115	89305242	.	+	.	transcript_id "DNTX_00084318";transcript_type "noncoding";transcript_biotype "noncoding";exon_number "18";gene_id "XLOC_010100";gene_name "FANCI";class_code "c";oId "Cornea_Fetal.Tissue_00048625";is.last "FALSE";is.first "FALSE";is.singleExon "FALSE"
chr15	StringTie	exon	89305341	89305409	.	+	.	transcript_id "DNTX_00084318";transcript_type "noncoding";transcript_biotype "noncoding";exon_number "19";gene_id "XLOC_010100";gene_name "FANCI";class_code "c";oId "Cornea_Fetal.Tissue_00048625";is.last "FALSE";is.first "FALSE";is.singleExon "FALSE"
chr15	StringTie	exon	89305605	89305698	.	+	.	transcript_id "DNTX_00084318";transcript_type "noncoding";transcript_biotype "noncoding";exon_number "20";gene_id "XLOC_010100";gene_name "FANCI";class_code "c";oId "Cornea_Fetal.Tissue_00048625";is.last "FALSE";is.first "FALSE";is.singleExon "FALSE"
chr15	StringTie	exon	89306007	89306194	.	+	.	transcript_id "DNTX_00084318";transcript_type "noncoding";transcript_biotype "noncoding";exon_number "21";gene_id "XLOC_010100";gene_name "FANCI";class_code "c";oId "Cornea_Fetal.Tissue_00048625";is.last "FALSE";is.first "FALSE";is.singleExon "FALSE"
chr15	StringTie	exon	89307476	89307529	.	+	.	transcript_id "DNTX_00084318";transcript_type "noncoding";transcript_biotype "noncoding";exon_number "22";gene_id "XLOC_010100";gene_name "FANCI";class_code "c";oId "Cornea_Fetal.Tissue_00048625";is.last "FALSE";is.first "FALSE";is.singleExon "FALSE"
chr15	StringTie	exon	89307613	89307672	.	+	.	transcript_id "DNTX_00084318";transcript_type "noncoding";transcript_biotype "noncoding";exon_number "23";gene_id "XLOC_010100";gene_name "FANCI";class_code "c";oId "Cornea_Fetal.Tissue_00048625";is.last "FALSE";is.first "FALSE";is.singleExon "FALSE"
chr15	StringTie	exon	89312904	89312972	.	+	.	transcript_id "DNTX_00084318";transcript_type "noncoding";transcript_biotype "noncoding";exon_number "24";gene_id "XLOC_010100";gene_name "FANCI";class_code "c";oId "Cornea_Fetal.Tissue_00048625";is.last "FALSE";is.first "FALSE";is.singleExon "FALSE"
chr15	StringTie	exon	89314612	89314707	.	+	.	transcript_id "DNTX_00084318";transcript_type "noncoding";transcript_biotype "noncoding";exon_number "25";gene_id "XLOC_010100";gene_name "FANCI";class_code "c";oId "Cornea_Fetal.Tissue_00048625";is.last "FALSE";is.first "FALSE";is.singleExon "FALSE"
chr15	StringTie	exon	89315282	89315389	.	+	.	transcript_id "DNTX_00084318";transcript_type "noncoding";transcript_biotype "noncoding";exon_number "26";gene_id "XLOC_010100";gene_name "FANCI";class_code "c";oId "Cornea_Fetal.Tissue_00048625";is.last "FALSE";is.first "FALSE";is.singleExon "FALSE"
chr15	StringTie	exon	89316397	89316421	.	+	.	transcript_id "DNTX_00084318";transcript_type "noncoding";transcript_biotype "noncoding";exon_number "27";gene_id "XLOC_010100";gene_name "FANCI";class_code "c";oId "Cornea_Fetal.Tissue_00048625";is.last "TRUE";novel_exon_id "nvl_exon70309";novel_exon_type "novel_TES";is.first "FALSE";is.singleExon "FALSE"
chr15	transdecoder	transcript	89278687	89317128	.	+	.	transcript_id "DNTX_00079974";transcript_type "protein_coding";transcript_biotype "protein_coding";gene_id "XLOC_010100";gene_name "FANCI";class_code "=";oId "ESC_Stem.Cell.Line_00118791";is.last "FALSE";is.first "FALSE";is.singleExon "FALSE"
chr15	transdecoder	exon	89278687	89278774	.	+	.	transcript_id "DNTX_00079974";transcript_type "protein_coding";transcript_biotype "protein_coding";exon_number "1";gene_id "XLOC_010100";gene_name "FANCI";class_code "=";oId "ESC_Stem.Cell.Line_00118791";is.last "FALSE";is.first "TRUE";is.singleExon "FALSE"
chr15	transdecoder	exon	89281170	89281300	.	+	.	transcript_id "DNTX_00079974";transcript_type "protein_coding";transcript_biotype "protein_coding";exon_number "2";gene_id "XLOC_010100";gene_name "FANCI";class_code "=";oId "ESC_Stem.Cell.Line_00118791";is.last "FALSE";is.first "FALSE";is.singleExon "FALSE"
chr15	transdecoder	exon	89281765	89283250	.	+	.	transcript_id "DNTX_00079974";transcript_type "protein_coding";transcript_biotype "protein_coding";exon_number "3";gene_id "XLOC_010100";gene_name "FANCI";class_code "=";oId "ESC_Stem.Cell.Line_00118791";is.last "FALSE";is.first "FALSE";is.singleExon "FALSE"
chr15	transdecoder	exon	89285096	89285218	.	+	.	transcript_id "DNTX_00079974";transcript_type "protein_coding";transcript_biotype "protein_coding";exon_number "4";gene_id "XLOC_010100";gene_name "FANCI";class_code "=";oId "ESC_Stem.Cell.Line_00118791";is.last "FALSE";is.first "FALSE";is.singleExon "FALSE"
chr15	transdecoder	exon	89290213	89290281	.	+	.	transcript_id "DNTX_00079974";transcript_type "protein_coding";transcript_biotype "protein_coding";exon_number "5";gene_id "XLOC_010100";gene_name "FANCI";class_code "=";oId "ESC_Stem.Cell.Line_00118791";is.last "FALSE";is.first "FALSE";is.singleExon "FALSE"
chr15	transdecoder	exon	89291613	89291714	.	+	.	transcript_id "DNTX_00079974";transcript_type "protein_coding";transcript_biotype "protein_coding";exon_number "6";gene_id "XLOC_010100";gene_name "FANCI";class_code "=";oId "ESC_Stem.Cell.Line_00118791";is.last "FALSE";is.first "FALSE";is.singleExon "FALSE"
chr15	transdecoder	exon	89292688	89292864	.	+	.	transcript_id "DNTX_00079974";transcript_type "protein_coding";transcript_biotype "protein_coding";exon_number "7";gene_id "XLOC_010100";gene_name "FANCI";class_code "=";oId "ESC_Stem.Cell.Line_00118791";is.last "FALSE";is.first "FALSE";is.singleExon "FALSE"
chr15	transdecoder	exon	89292942	89293063	.	+	.	transcript_id "DNTX_00079974";transcript_type "protein_coding";transcript_biotype "protein_coding";exon_number "8";gene_id "XLOC_010100";gene_name "FANCI";class_code "=";oId "ESC_Stem.Cell.Line_00118791";is.last "FALSE";is.first "FALSE";is.singleExon "FALSE"
chr15	transdecoder	exon	89293833	89293997	.	+	.	transcript_id "DNTX_00079974";transcript_type "protein_coding";transcript_biotype "protein_coding";exon_number "9";gene_id "XLOC_010100";gene_name "FANCI";class_code "=";oId "ESC_Stem.Cell.Line_00118791";is.last "FALSE";is.first "FALSE";is.singleExon "FALSE"
chr15	transdecoder	exon	89294915	89295094	.	+	.	transcript_id "DNTX_00079974";transcript_type "protein_coding";transcript_biotype "protein_coding";exon_number "10";gene_id "XLOC_010100";gene_name "FANCI";class_code "=";oId "ESC_Stem.Cell.Line_00118791";is.last "FALSE";is.first "FALSE";is.singleExon "FALSE"
chr15	transdecoder	exon	89299800	89299966	.	+	.	transcript_id "DNTX_00079974";transcript_type "protein_coding";transcript_biotype "protein_coding";exon_number "11";gene_id "XLOC_010100";gene_name "FANCI";class_code "=";oId "ESC_Stem.Cell.Line_00118791";is.last "FALSE";is.first "FALSE";is.singleExon "FALSE"
chr15	transdecoder	exon	89300300	89300385	.	+	.	transcript_id "DNTX_00079974";transcript_type "protein_coding";transcript_biotype "protein_coding";exon_number "12";gene_id "XLOC_010100";gene_name "FANCI";class_code "=";oId "ESC_Stem.Cell.Line_00118791";is.last "FALSE";is.first "FALSE";is.singleExon "FALSE"
chr15	transdecoder	exon	89301326	89301442	.	+	.	transcript_id "DNTX_00079974";transcript_type "protein_coding";transcript_biotype "protein_coding";exon_number "13";gene_id "XLOC_010100";gene_name "FANCI";class_code "=";oId "ESC_Stem.Cell.Line_00118791";is.last "FALSE";is.first "FALSE";is.singleExon "FALSE"
chr15	transdecoder	exon	89303864	89303915	.	+	.	transcript_id "DNTX_00079974";transcript_type "protein_coding";transcript_biotype "protein_coding";exon_number "14";gene_id "XLOC_010100";gene_name "FANCI";class_code "=";oId "ESC_Stem.Cell.Line_00118791";is.last "FALSE";is.first "FALSE";is.singleExon "FALSE"
chr15	transdecoder	exon	89305115	89305242	.	+	.	transcript_id "DNTX_00079974";transcript_type "protein_coding";transcript_biotype "protein_coding";exon_number "15";gene_id "XLOC_010100";gene_name "FANCI";class_code "=";oId "ESC_Stem.Cell.Line_00118791";is.last "FALSE";is.first "FALSE";is.singleExon "FALSE"
chr15	transdecoder	exon	89305341	89305409	.	+	.	transcript_id "DNTX_00079974";transcript_type "protein_coding";transcript_biotype "protein_coding";exon_number "16";gene_id "XLOC_010100";gene_name "FANCI";class_code "=";oId "ESC_Stem.Cell.Line_00118791";is.last "FALSE";is.first "FALSE";is.singleExon "FALSE"
chr15	transdecoder	exon	89305605	89305698	.	+	.	transcript_id "DNTX_00079974";transcript_type "protein_coding";transcript_biotype "protein_coding";exon_number "17";gene_id "XLOC_010100";gene_name "FANCI";class_code "=";oId "ESC_Stem.Cell.Line_00118791";is.last "FALSE";is.first "FALSE";is.singleExon "FALSE"
chr15	transdecoder	exon	89306007	89306194	.	+	.	transcript_id "DNTX_00079974";transcript_type "protein_coding";transcript_biotype "protein_coding";exon_number "18";gene_id "XLOC_010100";gene_name "FANCI";class_code "=";oId "ESC_Stem.Cell.Line_00118791";is.last "FALSE";is.first "FALSE";is.singleExon "FALSE"
chr15	transdecoder	exon	89307476	89307529	.	+	.	transcript_id "DNTX_00079974";transcript_type "protein_coding";transcript_biotype "protein_coding";exon_number "19";gene_id "XLOC_010100";gene_name "FANCI";class_code "=";oId "ESC_Stem.Cell.Line_00118791";is.last "FALSE";is.first "FALSE";is.singleExon "FALSE"
chr15	transdecoder	exon	89307613	89307672	.	+	.	transcript_id "DNTX_00079974";transcript_type "protein_coding";transcript_biotype "protein_coding";exon_number "20";gene_id "XLOC_010100";gene_name "FANCI";class_code "=";oId "ESC_Stem.Cell.Line_00118791";is.last "FALSE";is.first "FALSE";is.singleExon "FALSE"
chr15	transdecoder	exon	89312904	89312972	.	+	.	transcript_id "DNTX_00079974";transcript_type "protein_coding";transcript_biotype "protein_coding";exon_number "21";gene_id "XLOC_010100";gene_name "FANCI";class_code "=";oId "ESC_Stem.Cell.Line_00118791";is.last "FALSE";is.first "FALSE";is.singleExon "FALSE"
chr15	transdecoder	exon	89314612	89314707	.	+	.	transcript_id "DNTX_00079974";transcript_type "protein_coding";transcript_biotype "protein_coding";exon_number "22";gene_id "XLOC_010100";gene_name "FANCI";class_code "=";oId "ESC_Stem.Cell.Line_00118791";is.last "FALSE";is.first "FALSE";is.singleExon "FALSE"
chr15	transdecoder	exon	89315282	89315389	.	+	.	transcript_id "DNTX_00079974";transcript_type "protein_coding";transcript_biotype "protein_coding";exon_number "23";gene_id "XLOC_010100";gene_name "FANCI";class_code "=";oId "ESC_Stem.Cell.Line_00118791";is.last "FALSE";is.first "FALSE";is.singleExon "FALSE"
chr15	transdecoder	exon	89316397	89317128	.	+	.	transcript_id "DNTX_00079974";transcript_type "protein_coding";transcript_biotype "protein_coding";exon_number "24";gene_id "XLOC_010100";gene_name "FANCI";class_code "=";oId "ESC_Stem.Cell.Line_00118791";is.last "TRUE";is.first "FALSE";is.singleExon "FALSE"
chr15	transdecoder	five_prime_UTR	89278687	89278774	.	+	.	transcript_id "DNTX_00079974";transcript_type "protein_coding";transcript_biotype "protein_coding";gene_id "XLOC_010100";gene_name "FANCI";class_code "=";oId "ESC_Stem.Cell.Line_00118791";is.last "FALSE";is.first "TRUE";is.singleExon "FALSE"
chr15	transdecoder	five_prime_UTR	89281170	89281300	.	+	.	transcript_id "DNTX_00079974";transcript_type "protein_coding";transcript_biotype "protein_coding";gene_id "XLOC_010100";gene_name "FANCI";class_code "=";oId "ESC_Stem.Cell.Line_00118791";is.last "FALSE";is.first "FALSE";is.singleExon "FALSE"
chr15	transdecoder	five_prime_UTR	89281765	89283250	.	+	.	transcript_id "DNTX_00079974";transcript_type "protein_coding";transcript_biotype "protein_coding";gene_id "XLOC_010100";gene_name "FANCI";class_code "=";oId "ESC_Stem.Cell.Line_00118791";is.last "FALSE";is.first "FALSE";is.singleExon "FALSE"
chr15	transdecoder	five_prime_UTR	89285096	89285158	.	+	.	transcript_id "DNTX_00079974";transcript_type "protein_coding";transcript_biotype "protein_coding";gene_id "XLOC_010100";gene_name "FANCI";class_code "=";oId "ESC_Stem.Cell.Line_00118791";is.last "FALSE";is.first "FALSE";is.singleExon "FALSE"
chr15	transdecoder	start_codon	89285159	89285161	.	+	0	transcript_id "DNTX_00079974";transcript_type "protein_coding";transcript_biotype "protein_coding";gene_id "XLOC_010100";gene_name "FANCI";class_code "=";oId "ESC_Stem.Cell.Line_00118791";is.last "FALSE";is.first "FALSE";is.singleExon "FALSE"
chr15	transdecoder	CDS	89285159	89285218	.	+	0	transcript_id "DNTX_00079974";transcript_type "protein_coding";transcript_biotype "protein_coding";gene_id "XLOC_010100";gene_name "FANCI";class_code "=";oId "ESC_Stem.Cell.Line_00118791";is.last "FALSE";is.first "FALSE";is.singleExon "FALSE"
chr15	transdecoder	CDS	89290213	89290281	.	+	0	transcript_id "DNTX_00079974";transcript_type "protein_coding";transcript_biotype "protein_coding";gene_id "XLOC_010100";gene_name "FANCI";class_code "=";oId "ESC_Stem.Cell.Line_00118791";is.last "FALSE";is.first "FALSE";is.singleExon "FALSE"
chr15	transdecoder	CDS	89291613	89291714	.	+	0	transcript_id "DNTX_00079974";transcript_type "protein_coding";transcript_biotype "protein_coding";gene_id "XLOC_010100";gene_name "FANCI";class_code "=";oId "ESC_Stem.Cell.Line_00118791";is.last "FALSE";is.first "FALSE";is.singleExon "FALSE"
chr15	transdecoder	CDS	89292688	89292864	.	+	0	transcript_id "DNTX_00079974";transcript_type "protein_coding";transcript_biotype "protein_coding";gene_id "XLOC_010100";gene_name "FANCI";class_code "=";oId "ESC_Stem.Cell.Line_00118791";is.last "FALSE";is.first "FALSE";is.singleExon "FALSE"
chr15	transdecoder	CDS	89292942	89293063	.	+	0	transcript_id "DNTX_00079974";transcript_type "protein_coding";transcript_biotype "protein_coding";gene_id "XLOC_010100";gene_name "FANCI";class_code "=";oId "ESC_Stem.Cell.Line_00118791";is.last "FALSE";is.first "FALSE";is.singleExon "FALSE"
chr15	transdecoder	CDS	89293833	89293997	.	+	1	transcript_id "DNTX_00079974";transcript_type "protein_coding";transcript_biotype "protein_coding";gene_id "XLOC_010100";gene_name "FANCI";class_code "=";oId "ESC_Stem.Cell.Line_00118791";is.last "FALSE";is.first "FALSE";is.singleExon "FALSE"
chr15	transdecoder	CDS	89294915	89295094	.	+	1	transcript_id "DNTX_00079974";transcript_type "protein_coding";transcript_biotype "protein_coding";gene_id "XLOC_010100";gene_name "FANCI";class_code "=";oId "ESC_Stem.Cell.Line_00118791";is.last "FALSE";is.first "FALSE";is.singleExon "FALSE"
chr15	transdecoder	CDS	89299800	89299966	.	+	1	transcript_id "DNTX_00079974";transcript_type "protein_coding";transcript_biotype "protein_coding";gene_id "XLOC_010100";gene_name "FANCI";class_code "=";oId "ESC_Stem.Cell.Line_00118791";is.last "FALSE";is.first "FALSE";is.singleExon "FALSE"
chr15	transdecoder	CDS	89300300	89300385	.	+	2	transcript_id "DNTX_00079974";transcript_type "protein_coding";transcript_biotype "protein_coding";gene_id "XLOC_010100";gene_name "FANCI";class_code "=";oId "ESC_Stem.Cell.Line_00118791";is.last "FALSE";is.first "FALSE";is.singleExon "FALSE"
chr15	transdecoder	CDS	89301326	89301442	.	+	0	transcript_id "DNTX_00079974";transcript_type "protein_coding";transcript_biotype "protein_coding";gene_id "XLOC_010100";gene_name "FANCI";class_code "=";oId "ESC_Stem.Cell.Line_00118791";is.last "FALSE";is.first "FALSE";is.singleExon "FALSE"
chr15	transdecoder	CDS	89303864	89303915	.	+	0	transcript_id "DNTX_00079974";transcript_type "protein_coding";transcript_biotype "protein_coding";gene_id "XLOC_010100";gene_name "FANCI";class_code "=";oId "ESC_Stem.Cell.Line_00118791";is.last "FALSE";is.first "FALSE";is.singleExon "FALSE"
chr15	transdecoder	CDS	89305115	89305242	.	+	2	transcript_id "DNTX_00079974";transcript_type "protein_coding";transcript_biotype "protein_coding";gene_id "XLOC_010100";gene_name "FANCI";class_code "=";oId "ESC_Stem.Cell.Line_00118791";is.last "FALSE";is.first "FALSE";is.singleExon "FALSE"
chr15	transdecoder	CDS	89305341	89305409	.	+	0	transcript_id "DNTX_00079974";transcript_type "protein_coding";transcript_biotype "protein_coding";gene_id "XLOC_010100";gene_name "FANCI";class_code "=";oId "ESC_Stem.Cell.Line_00118791";is.last "FALSE";is.first "FALSE";is.singleExon "FALSE"
chr15	transdecoder	CDS	89305605	89305698	.	+	0	transcript_id "DNTX_00079974";transcript_type "protein_coding";transcript_biotype "protein_coding";gene_id "XLOC_010100";gene_name "FANCI";class_code "=";oId "ESC_Stem.Cell.Line_00118791";is.last "FALSE";is.first "FALSE";is.singleExon "FALSE"
chr15	transdecoder	CDS	89306007	89306194	.	+	2	transcript_id "DNTX_00079974";transcript_type "protein_coding";transcript_biotype "protein_coding";gene_id "XLOC_010100";gene_name "FANCI";class_code "=";oId "ESC_Stem.Cell.Line_00118791";is.last "FALSE";is.first "FALSE";is.singleExon "FALSE"
chr15	transdecoder	CDS	89307476	89307529	.	+	0	transcript_id "DNTX_00079974";transcript_type "protein_coding";transcript_biotype "protein_coding";gene_id "XLOC_010100";gene_name "FANCI";class_code "=";oId "ESC_Stem.Cell.Line_00118791";is.last "FALSE";is.first "FALSE";is.singleExon "FALSE"
chr15	transdecoder	CDS	89307613	89307672	.	+	0	transcript_id "DNTX_00079974";transcript_type "protein_coding";transcript_biotype "protein_coding";gene_id "XLOC_010100";gene_name "FANCI";class_code "=";oId "ESC_Stem.Cell.Line_00118791";is.last "FALSE";is.first "FALSE";is.singleExon "FALSE"
chr15	transdecoder	CDS	89312904	89312972	.	+	0	transcript_id "DNTX_00079974";transcript_type "protein_coding";transcript_biotype "protein_coding";gene_id "XLOC_010100";gene_name "FANCI";class_code "=";oId "ESC_Stem.Cell.Line_00118791";is.last "FALSE";is.first "FALSE";is.singleExon "FALSE"
chr15	transdecoder	CDS	89314612	89314707	.	+	0	transcript_id "DNTX_00079974";transcript_type "protein_coding";transcript_biotype "protein_coding";gene_id "XLOC_010100";gene_name "FANCI";class_code "=";oId "ESC_Stem.Cell.Line_00118791";is.last "FALSE";is.first "FALSE";is.singleExon "FALSE"
chr15	transdecoder	CDS	89315282	89315389	.	+	0	transcript_id "DNTX_00079974";transcript_type "protein_coding";transcript_biotype "protein_coding";gene_id "XLOC_010100";gene_name "FANCI";class_code "=";oId "ESC_Stem.Cell.Line_00118791";is.last "FALSE";is.first "FALSE";is.singleExon "FALSE"
chr15	transdecoder	CDS	89316397	89316456	.	+	0	transcript_id "DNTX_00079974";transcript_type "protein_coding";transcript_biotype "protein_coding";gene_id "XLOC_010100";gene_name "FANCI";class_code "=";oId "ESC_Stem.Cell.Line_00118791";is.last "FALSE";is.first "FALSE";is.singleExon "FALSE"
chr15	transdecoder	stop_codon	89316457	89316459	.	+	0	transcript_id "DNTX_00079974";transcript_type "protein_coding";transcript_biotype "protein_coding";gene_id "XLOC_010100";gene_name "FANCI";class_code "=";oId "ESC_Stem.Cell.Line_00118791";is.last "FALSE";is.first "FALSE";is.singleExon "FALSE"
chr15	transdecoder	three_prime_UTR	89316460	89317128	.	+	.	transcript_id "DNTX_00079974";transcript_type "protein_coding";transcript_biotype "protein_coding";gene_id "XLOC_010100";gene_name "FANCI";class_code "=";oId "ESC_Stem.Cell.Line_00118791";is.last "FALSE";is.first "FALSE";is.singleExon "FALSE"
chr15	StringTie	transcript	89278711	89316443	.	+	.	transcript_id "DNTX_00084319";transcript_type "noncoding";transcript_biotype "noncoding";gene_id "XLOC_010100";gene_name "FANCI";class_code "c";oId "Cornea_Fetal.Tissue_00050787";is.last "FALSE";is.first "FALSE";is.singleExon "FALSE"
chr15	StringTie	exon	89278711	89278774	.	+	.	transcript_id "DNTX_00084319";transcript_type "noncoding";transcript_biotype "noncoding";exon_number "1";gene_id "XLOC_010100";gene_name "FANCI";class_code "c";oId "Cornea_Fetal.Tissue_00050787";is.last "FALSE";novel_exon_id "nvl_exon70310";novel_exon_type "novel_TSS";is.first "TRUE";is.singleExon "FALSE"
chr15	StringTie	exon	89281170	89281300	.	+	.	transcript_id "DNTX_00084319";transcript_type "noncoding";transcript_biotype "noncoding";exon_number "2";gene_id "XLOC_010100";gene_name "FANCI";class_code "c";oId "Cornea_Fetal.Tissue_00050787";is.last "FALSE";is.first "FALSE";is.singleExon "FALSE"
chr15	StringTie	exon	89281765	89281835	.	+	.	transcript_id "DNTX_00084319";transcript_type "noncoding";transcript_biotype "noncoding";exon_number "3";gene_id "XLOC_010100";gene_name "FANCI";class_code "c";oId "Cornea_Fetal.Tissue_00050787";is.last "FALSE";is.first "FALSE";is.singleExon "FALSE"
chr15	StringTie	exon	89283136	89283250	.	+	.	transcript_id "DNTX_00084319";transcript_type "noncoding";transcript_biotype "noncoding";exon_number "4";gene_id "XLOC_010100";gene_name "FANCI";class_code "c";oId "Cornea_Fetal.Tissue_00050787";is.last "FALSE";is.first "FALSE";is.singleExon "FALSE"
chr15	StringTie	exon	89285096	89285218	.	+	.	transcript_id "DNTX_00084319";transcript_type "noncoding";transcript_biotype "noncoding";exon_number "5";gene_id "XLOC_010100";gene_name "FANCI";class_code "c";oId "Cornea_Fetal.Tissue_00050787";is.last "FALSE";is.first "FALSE";is.singleExon "FALSE"
chr15	StringTie	exon	89290213	89290281	.	+	.	transcript_id "DNTX_00084319";transcript_type "noncoding";transcript_biotype "noncoding";exon_number "6";gene_id "XLOC_010100";gene_name "FANCI";class_code "c";oId "Cornea_Fetal.Tissue_00050787";is.last "FALSE";is.first "FALSE";is.singleExon "FALSE"
chr15	StringTie	exon	89291613	89291714	.	+	.	transcript_id "DNTX_00084319";transcript_type "noncoding";transcript_biotype "noncoding";exon_number "7";gene_id "XLOC_010100";gene_name "FANCI";class_code "c";oId "Cornea_Fetal.Tissue_00050787";is.last "FALSE";is.first "FALSE";is.singleExon "FALSE"
chr15	StringTie	exon	89292688	89292864	.	+	.	transcript_id "DNTX_00084319";transcript_type "noncoding";transcript_biotype "noncoding";exon_number "8";gene_id "XLOC_010100";gene_name "FANCI";class_code "c";oId "Cornea_Fetal.Tissue_00050787";is.last "FALSE";is.first "FALSE";is.singleExon "FALSE"
chr15	StringTie	exon	89292942	89293063	.	+	.	transcript_id "DNTX_00084319";transcript_type "noncoding";transcript_biotype "noncoding";exon_number "9";gene_id "XLOC_010100";gene_name "FANCI";class_code "c";oId "Cornea_Fetal.Tissue_00050787";is.last "FALSE";is.first "FALSE";is.singleExon "FALSE"
chr15	StringTie	exon	89293833	89293997	.	+	.	transcript_id "DNTX_00084319";transcript_type "noncoding";transcript_biotype "noncoding";exon_number "10";gene_id "XLOC_010100";gene_name "FANCI";class_code "c";oId "Cornea_Fetal.Tissue_00050787";is.last "FALSE";is.first "FALSE";is.singleExon "FALSE"
chr15	StringTie	exon	89294915	89295094	.	+	.	transcript_id "DNTX_00084319";transcript_type "noncoding";transcript_biotype "noncoding";exon_number "11";gene_id "XLOC_010100";gene_name "FANCI";class_code "c";oId "Cornea_Fetal.Tissue_00050787";is.last "FALSE";is.first "FALSE";is.singleExon "FALSE"
chr15	StringTie	exon	89299800	89299966	.	+	.	transcript_id "DNTX_00084319";transcript_type "noncoding";transcript_biotype "noncoding";exon_number "12";gene_id "XLOC_010100";gene_name "FANCI";class_code "c";oId "Cornea_Fetal.Tissue_00050787";is.last "FALSE";is.first "FALSE";is.singleExon "FALSE"
chr15	StringTie	exon	89300300	89300385	.	+	.	transcript_id "DNTX_00084319";transcript_type "noncoding";transcript_biotype "noncoding";exon_number "13";gene_id "XLOC_010100";gene_name "FANCI";class_code "c";oId "Cornea_Fetal.Tissue_00050787";is.last "FALSE";is.first "FALSE";is.singleExon "FALSE"
chr15	StringTie	exon	89301326	89301442	.	+	.	transcript_id "DNTX_00084319";transcript_type "noncoding";transcript_biotype "noncoding";exon_number "14";gene_id "XLOC_010100";gene_name "FANCI";class_code "c";oId "Cornea_Fetal.Tissue_00050787";is.last "FALSE";is.first "FALSE";is.singleExon "FALSE"
chr15	StringTie	exon	89303864	89303915	.	+	.	transcript_id "DNTX_00084319";transcript_type "noncoding";transcript_biotype "noncoding";exon_number "15";gene_id "XLOC_010100";gene_name "FANCI";class_code "c";oId "Cornea_Fetal.Tissue_00050787";is.last "FALSE";is.first "FALSE";is.singleExon "FALSE"
chr15	StringTie	exon	89305115	89305242	.	+	.	transcript_id "DNTX_00084319";transcript_type "noncoding";transcript_biotype "noncoding";exon_number "16";gene_id "XLOC_010100";gene_name "FANCI";class_code "c";oId "Cornea_Fetal.Tissue_00050787";is.last "FALSE";is.first "FALSE";is.singleExon "FALSE"
chr15	StringTie	exon	89305341	89305409	.	+	.	transcript_id "DNTX_00084319";transcript_type "noncoding";transcript_biotype "noncoding";exon_number "17";gene_id "XLOC_010100";gene_name "FANCI";class_code "c";oId "Cornea_Fetal.Tissue_00050787";is.last "FALSE";is.first "FALSE";is.singleExon "FALSE"
chr15	StringTie	exon	89305605	89305698	.	+	.	transcript_id "DNTX_00084319";transcript_type "noncoding";transcript_biotype "noncoding";exon_number "18";gene_id "XLOC_010100";gene_name "FANCI";class_code "c";oId "Cornea_Fetal.Tissue_00050787";is.last "FALSE";is.first "FALSE";is.singleExon "FALSE"
chr15	StringTie	exon	89306007	89306194	.	+	.	transcript_id "DNTX_00084319";transcript_type "noncoding";transcript_biotype "noncoding";exon_number "19";gene_id "XLOC_010100";gene_name "FANCI";class_code "c";oId "Cornea_Fetal.Tissue_00050787";is.last "FALSE";is.first "FALSE";is.singleExon "FALSE"
chr15	StringTie	exon	89307476	89307529	.	+	.	transcript_id "DNTX_00084319";transcript_type "noncoding";transcript_biotype "noncoding";exon_number "20";gene_id "XLOC_010100";gene_name "FANCI";class_code "c";oId "Cornea_Fetal.Tissue_00050787";is.last "FALSE";is.first "FALSE";is.singleExon "FALSE"
chr15	StringTie	exon	89307613	89307672	.	+	.	transcript_id "DNTX_00084319";transcript_type "noncoding";transcript_biotype "noncoding";exon_number "21";gene_id "XLOC_010100";gene_name "FANCI";class_code "c";oId "Cornea_Fetal.Tissue_00050787";is.last "FALSE";is.first "FALSE";is.singleExon "FALSE"
chr15	StringTie	exon	89312904	89312972	.	+	.	transcript_id "DNTX_00084319";transcript_type "noncoding";transcript_biotype "noncoding";exon_number "22";gene_id "XLOC_010100";gene_name "FANCI";class_code "c";oId "Cornea_Fetal.Tissue_00050787";is.last "FALSE";is.first "FALSE";is.singleExon "FALSE"
chr15	StringTie	exon	89314612	89314707	.	+	.	transcript_id "DNTX_00084319";transcript_type "noncoding";transcript_biotype "noncoding";exon_number "23";gene_id "XLOC_010100";gene_name "FANCI";class_code "c";oId "Cornea_Fetal.Tissue_00050787";is.last "FALSE";is.first "FALSE";is.singleExon "FALSE"
chr15	StringTie	exon	89315282	89315389	.	+	.	transcript_id "DNTX_00084319";transcript_type "noncoding";transcript_biotype "noncoding";exon_number "24";gene_id "XLOC_010100";gene_name "FANCI";class_code "c";oId "Cornea_Fetal.Tissue_00050787";is.last "FALSE";is.first "FALSE";is.singleExon "FALSE"
chr15	StringTie	exon	89316397	89316443	.	+	.	transcript_id "DNTX_00084319";transcript_type "noncoding";transcript_biotype "noncoding";exon_number "25";gene_id "XLOC_010100";gene_name "FANCI";class_code "c";oId "Cornea_Fetal.Tissue_00050787";is.last "TRUE";novel_exon_id "nvl_exon70311";novel_exon_type "novel_TES";is.first "FALSE";is.singleExon "FALSE"
chr15	StringTie	transcript	89293843	89316445	.	+	.	transcript_id "DNTX_00084320";transcript_type "noncoding";transcript_biotype "noncoding";gene_id "XLOC_010100";gene_name "FANCI";class_code "c";oId "Cornea_Fetal.Tissue_00052686";is.last "FALSE";is.first "FALSE";is.singleExon "FALSE"
chr15	StringTie	exon	89293843	89293997	.	+	.	transcript_id "DNTX_00084320";transcript_type "noncoding";transcript_biotype "noncoding";exon_number "1";gene_id "XLOC_010100";gene_name "FANCI";class_code "c";oId "Cornea_Fetal.Tissue_00052686";is.last "FALSE";novel_exon_id "nvl_exon70312";novel_exon_type "novel_TSS";is.first "TRUE";is.singleExon "FALSE"
chr15	StringTie	exon	89294915	89295094	.	+	.	transcript_id "DNTX_00084320";transcript_type "noncoding";transcript_biotype "noncoding";exon_number "2";gene_id "XLOC_010100";gene_name "FANCI";class_code "c";oId "Cornea_Fetal.Tissue_00052686";is.last "FALSE";is.first "FALSE";is.singleExon "FALSE"
chr15	StringTie	exon	89299800	89299966	.	+	.	transcript_id "DNTX_00084320";transcript_type "noncoding";transcript_biotype "noncoding";exon_number "3";gene_id "XLOC_010100";gene_name "FANCI";class_code "c";oId "Cornea_Fetal.Tissue_00052686";is.last "FALSE";is.first "FALSE";is.singleExon "FALSE"
chr15	StringTie	exon	89300300	89300385	.	+	.	transcript_id "DNTX_00084320";transcript_type "noncoding";transcript_biotype "noncoding";exon_number "4";gene_id "XLOC_010100";gene_name "FANCI";class_code "c";oId "Cornea_Fetal.Tissue_00052686";is.last "FALSE";is.first "FALSE";is.singleExon "FALSE"
chr15	StringTie	exon	89301326	89301442	.	+	.	transcript_id "DNTX_00084320";transcript_type "noncoding";transcript_biotype "noncoding";exon_number "5";gene_id "XLOC_010100";gene_name "FANCI";class_code "c";oId "Cornea_Fetal.Tissue_00052686";is.last "FALSE";is.first "FALSE";is.singleExon "FALSE"
chr15	StringTie	exon	89303864	89303915	.	+	.	transcript_id "DNTX_00084320";transcript_type "noncoding";transcript_biotype "noncoding";exon_number "6";gene_id "XLOC_010100";gene_name "FANCI";class_code "c";oId "Cornea_Fetal.Tissue_00052686";is.last "FALSE";is.first "FALSE";is.singleExon "FALSE"
chr15	StringTie	exon	89305115	89305242	.	+	.	transcript_id "DNTX_00084320";transcript_type "noncoding";transcript_biotype "noncoding";exon_number "7";gene_id "XLOC_010100";gene_name "FANCI";class_code "c";oId "Cornea_Fetal.Tissue_00052686";is.last "FALSE";is.first "FALSE";is.singleExon "FALSE"
chr15	StringTie	exon	89305341	89305409	.	+	.	transcript_id "DNTX_00084320";transcript_type "noncoding";transcript_biotype "noncoding";exon_number "8";gene_id "XLOC_010100";gene_name "FANCI";class_code "c";oId "Cornea_Fetal.Tissue_00052686";is.last "FALSE";is.first "FALSE";is.singleExon "FALSE"
chr15	StringTie	exon	89305605	89305698	.	+	.	transcript_id "DNTX_00084320";transcript_type "noncoding";transcript_biotype "noncoding";exon_number "9";gene_id "XLOC_010100";gene_name "FANCI";class_code "c";oId "Cornea_Fetal.Tissue_00052686";is.last "FALSE";is.first "FALSE";is.singleExon "FALSE"
chr15	StringTie	exon	89306007	89306194	.	+	.	transcript_id "DNTX_00084320";transcript_type "noncoding";transcript_biotype "noncoding";exon_number "10";gene_id "XLOC_010100";gene_name "FANCI";class_code "c";oId "Cornea_Fetal.Tissue_00052686";is.last "FALSE";is.first "FALSE";is.singleExon "FALSE"
chr15	StringTie	exon	89307476	89307529	.	+	.	transcript_id "DNTX_00084320";transcript_type "noncoding";transcript_biotype "noncoding";exon_number "11";gene_id "XLOC_010100";gene_name "FANCI";class_code "c";oId "Cornea_Fetal.Tissue_00052686";is.last "FALSE";is.first "FALSE";is.singleExon "FALSE"
chr15	StringTie	exon	89307613	89307672	.	+	.	transcript_id "DNTX_00084320";transcript_type "noncoding";transcript_biotype "noncoding";exon_number "12";gene_id "XLOC_010100";gene_name "FANCI";class_code "c";oId "Cornea_Fetal.Tissue_00052686";is.last "FALSE";is.first "FALSE";is.singleExon "FALSE"
chr15	StringTie	exon	89312904	89312972	.	+	.	transcript_id "DNTX_00084320";transcript_type "noncoding";transcript_biotype "noncoding";exon_number "13";gene_id "XLOC_010100";gene_name "FANCI";class_code "c";oId "Cornea_Fetal.Tissue_00052686";is.last "FALSE";is.first "FALSE";is.singleExon "FALSE"
chr15	StringTie	exon	89314612	89314707	.	+	.	transcript_id "DNTX_00084320";transcript_type "noncoding";transcript_biotype "noncoding";exon_number "14";gene_id "XLOC_010100";gene_name "FANCI";class_code "c";oId "Cornea_Fetal.Tissue_00052686";is.last "FALSE";is.first "FALSE";is.singleExon "FALSE"
chr15	StringTie	exon	89315282	89315389	.	+	.	transcript_id "DNTX_00084320";transcript_type "noncoding";transcript_biotype "noncoding";exon_number "15";gene_id "XLOC_010100";gene_name "FANCI";class_code "c";oId "Cornea_Fetal.Tissue_00052686";is.last "FALSE";is.first "FALSE";is.singleExon "FALSE"
chr15	StringTie	exon	89316397	89316445	.	+	.	transcript_id "DNTX_00084320";transcript_type "noncoding";transcript_biotype "noncoding";exon_number "16";gene_id "XLOC_010100";gene_name "FANCI";class_code "c";oId "Cornea_Fetal.Tissue_00052686";is.last "TRUE";novel_exon_id "nvl_exon70313";novel_exon_type "novel_TES";is.first "FALSE";is.singleExon "FALSE"
chr15	transdecoder	transcript	89295364	89316485	.	+	.	transcript_id "DNTX_00083173";transcript_type "protein_coding";transcript_biotype "protein_coding";gene_id "XLOC_010100";gene_name "FANCI";class_code "j";oId "Skin-SunExposedLowerleg_00126715";is.last "FALSE";is.first "FALSE";is.singleExon "FALSE"
chr15	transdecoder	exon	89295364	89299966	.	+	.	transcript_id "DNTX_00083173";transcript_type "protein_coding";transcript_biotype "protein_coding";exon_number "1";gene_id "XLOC_010100";gene_name "FANCI";class_code "j";oId "Skin-SunExposedLowerleg_00126715";is.last "FALSE";novel_exon_id "nvl_exon70314";novel_exon_type "novel_TSS";is.first "TRUE";is.singleExon "FALSE"
chr15	transdecoder	exon	89300300	89300385	.	+	.	transcript_id "DNTX_00083173";transcript_type "protein_coding";transcript_biotype "protein_coding";exon_number "2";gene_id "XLOC_010100";gene_name "FANCI";class_code "j";oId "Skin-SunExposedLowerleg_00126715";is.last "FALSE";is.first "FALSE";is.singleExon "FALSE"
chr15	transdecoder	exon	89301326	89301442	.	+	.	transcript_id "DNTX_00083173";transcript_type "protein_coding";transcript_biotype "protein_coding";exon_number "3";gene_id "XLOC_010100";gene_name "FANCI";class_code "j";oId "Skin-SunExposedLowerleg_00126715";is.last "FALSE";is.first "FALSE";is.singleExon "FALSE"
chr15	transdecoder	exon	89303864	89303915	.	+	.	transcript_id "DNTX_00083173";transcript_type "protein_coding";transcript_biotype "protein_coding";exon_number "4";gene_id "XLOC_010100";gene_name "FANCI";class_code "j";oId "Skin-SunExposedLowerleg_00126715";is.last "FALSE";is.first "FALSE";is.singleExon "FALSE"
chr15	transdecoder	exon	89305115	89305242	.	+	.	transcript_id "DNTX_00083173";transcript_type "protein_coding";transcript_biotype "protein_coding";exon_number "5";gene_id "XLOC_010100";gene_name "FANCI";class_code "j";oId "Skin-SunExposedLowerleg_00126715";is.last "FALSE";is.first "FALSE";is.singleExon "FALSE"
chr15	transdecoder	exon	89305341	89305409	.	+	.	transcript_id "DNTX_00083173";transcript_type "protein_coding";transcript_biotype "protein_coding";exon_number "6";gene_id "XLOC_010100";gene_name "FANCI";class_code "j";oId "Skin-SunExposedLowerleg_00126715";is.last "FALSE";is.first "FALSE";is.singleExon "FALSE"
chr15	transdecoder	exon	89305605	89305698	.	+	.	transcript_id "DNTX_00083173";transcript_type "protein_coding";transcript_biotype "protein_coding";exon_number "7";gene_id "XLOC_010100";gene_name "FANCI";class_code "j";oId "Skin-SunExposedLowerleg_00126715";is.last "FALSE";is.first "FALSE";is.singleExon "FALSE"
chr15	transdecoder	exon	89306007	89306194	.	+	.	transcript_id "DNTX_00083173";transcript_type "protein_coding";transcript_biotype "protein_coding";exon_number "8";gene_id "XLOC_010100";gene_name "FANCI";class_code "j";oId "Skin-SunExposedLowerleg_00126715";is.last "FALSE";is.first "FALSE";is.singleExon "FALSE"
chr15	transdecoder	exon	89307476	89307529	.	+	.	transcript_id "DNTX_00083173";transcript_type "protein_coding";transcript_biotype "protein_coding";exon_number "9";gene_id "XLOC_010100";gene_name "FANCI";class_code "j";oId "Skin-SunExposedLowerleg_00126715";is.last "FALSE";is.first "FALSE";is.singleExon "FALSE"
chr15	transdecoder	exon	89307613	89307672	.	+	.	transcript_id "DNTX_00083173";transcript_type "protein_coding";transcript_biotype "protein_coding";exon_number "10";gene_id "XLOC_010100";gene_name "FANCI";class_code "j";oId "Skin-SunExposedLowerleg_00126715";is.last "FALSE";is.first "FALSE";is.singleExon "FALSE"
chr15	transdecoder	exon	89312904	89312972	.	+	.	transcript_id "DNTX_00083173";transcript_type "protein_coding";transcript_biotype "protein_coding";exon_number "11";gene_id "XLOC_010100";gene_name "FANCI";class_code "j";oId "Skin-SunExposedLowerleg_00126715";is.last "FALSE";is.first "FALSE";is.singleExon "FALSE"
chr15	transdecoder	exon	89314612	89314707	.	+	.	transcript_id "DNTX_00083173";transcript_type "protein_coding";transcript_biotype "protein_coding";exon_number "12";gene_id "XLOC_010100";gene_name "FANCI";class_code "j";oId "Skin-SunExposedLowerleg_00126715";is.last "FALSE";is.first "FALSE";is.singleExon "FALSE"
chr15	transdecoder	exon	89315282	89315389	.	+	.	transcript_id "DNTX_00083173";transcript_type "protein_coding";transcript_biotype "protein_coding";exon_number "13";gene_id "XLOC_010100";gene_name "FANCI";class_code "j";oId "Skin-SunExposedLowerleg_00126715";is.last "FALSE";is.first "FALSE";is.singleExon "FALSE"
chr15	transdecoder	exon	89316397	89316485	.	+	.	transcript_id "DNTX_00083173";transcript_type "protein_coding";transcript_biotype "protein_coding";exon_number "14";gene_id "XLOC_010100";gene_name "FANCI";class_code "j";oId "Skin-SunExposedLowerleg_00126715";is.last "TRUE";novel_exon_id "nvl_exon70315";novel_exon_type "novel_TES";is.first "FALSE";is.singleExon "FALSE"
chr15	transdecoder	five_prime_UTR	89295364	89299966	.	+	.	transcript_id "DNTX_00083173";transcript_type "protein_coding";transcript_biotype "protein_coding";gene_id "XLOC_010100";gene_name "FANCI";class_code "j";oId "Skin-SunExposedLowerleg_00126715";is.last "FALSE";novel_exon_id "nvl_exon70314";novel_exon_type "novel_TSS";is.first "TRUE";is.singleExon "FALSE"
chr15	transdecoder	five_prime_UTR	89300300	89300385	.	+	.	transcript_id "DNTX_00083173";transcript_type "protein_coding";transcript_biotype "protein_coding";gene_id "XLOC_010100";gene_name "FANCI";class_code "j";oId "Skin-SunExposedLowerleg_00126715";is.last "FALSE";is.first "FALSE";is.singleExon "FALSE"
chr15	transdecoder	five_prime_UTR	89301326	89301442	.	+	.	transcript_id "DNTX_00083173";transcript_type "protein_coding";transcript_biotype "protein_coding";gene_id "XLOC_010100";gene_name "FANCI";class_code "j";oId "Skin-SunExposedLowerleg_00126715";is.last "FALSE";is.first "FALSE";is.singleExon "FALSE"
chr15	transdecoder	five_prime_UTR	89303864	89303872	.	+	.	transcript_id "DNTX_00083173";transcript_type "protein_coding";transcript_biotype "protein_coding";gene_id "XLOC_010100";gene_name "FANCI";class_code "j";oId "Skin-SunExposedLowerleg_00126715";is.last "FALSE";is.first "FALSE";is.singleExon "FALSE"
chr15	transdecoder	start_codon	89303873	89303875	.	+	0	transcript_id "DNTX_00083173";transcript_type "protein_coding";transcript_biotype "protein_coding";gene_id "XLOC_010100";gene_name "FANCI";class_code "j";oId "Skin-SunExposedLowerleg_00126715";is.last "FALSE";is.first "FALSE";is.singleExon "FALSE"
chr15	transdecoder	CDS	89303873	89303915	.	+	0	transcript_id "DNTX_00083173";transcript_type "protein_coding";transcript_biotype "protein_coding";gene_id "XLOC_010100";gene_name "FANCI";class_code "j";oId "Skin-SunExposedLowerleg_00126715";is.last "FALSE";is.first "FALSE";is.singleExon "FALSE"
chr15	transdecoder	CDS	89305115	89305242	.	+	2	transcript_id "DNTX_00083173";transcript_type "protein_coding";transcript_biotype "protein_coding";gene_id "XLOC_010100";gene_name "FANCI";class_code "j";oId "Skin-SunExposedLowerleg_00126715";is.last "FALSE";is.first "FALSE";is.singleExon "FALSE"
chr15	transdecoder	CDS	89305341	89305409	.	+	0	transcript_id "DNTX_00083173";transcript_type "protein_coding";transcript_biotype "protein_coding";gene_id "XLOC_010100";gene_name "FANCI";class_code "j";oId "Skin-SunExposedLowerleg_00126715";is.last "FALSE";is.first "FALSE";is.singleExon "FALSE"
chr15	transdecoder	CDS	89305605	89305698	.	+	0	transcript_id "DNTX_00083173";transcript_type "protein_coding";transcript_biotype "protein_coding";gene_id "XLOC_010100";gene_name "FANCI";class_code "j";oId "Skin-SunExposedLowerleg_00126715";is.last "FALSE";is.first "FALSE";is.singleExon "FALSE"
chr15	transdecoder	CDS	89306007	89306194	.	+	2	transcript_id "DNTX_00083173";transcript_type "protein_coding";transcript_biotype "protein_coding";gene_id "XLOC_010100";gene_name "FANCI";class_code "j";oId "Skin-SunExposedLowerleg_00126715";is.last "FALSE";is.first "FALSE";is.singleExon "FALSE"
chr15	transdecoder	CDS	89307476	89307529	.	+	0	transcript_id "DNTX_00083173";transcript_type "protein_coding";transcript_biotype "protein_coding";gene_id "XLOC_010100";gene_name "FANCI";class_code "j";oId "Skin-SunExposedLowerleg_00126715";is.last "FALSE";is.first "FALSE";is.singleExon "FALSE"
chr15	transdecoder	CDS	89307613	89307672	.	+	0	transcript_id "DNTX_00083173";transcript_type "protein_coding";transcript_biotype "protein_coding";gene_id "XLOC_010100";gene_name "FANCI";class_code "j";oId "Skin-SunExposedLowerleg_00126715";is.last "FALSE";is.first "FALSE";is.singleExon "FALSE"
chr15	transdecoder	CDS	89312904	89312972	.	+	0	transcript_id "DNTX_00083173";transcript_type "protein_coding";transcript_biotype "protein_coding";gene_id "XLOC_010100";gene_name "FANCI";class_code "j";oId "Skin-SunExposedLowerleg_00126715";is.last "FALSE";is.first "FALSE";is.singleExon "FALSE"
chr15	transdecoder	CDS	89314612	89314707	.	+	0	transcript_id "DNTX_00083173";transcript_type "protein_coding";transcript_biotype "protein_coding";gene_id "XLOC_010100";gene_name "FANCI";class_code "j";oId "Skin-SunExposedLowerleg_00126715";is.last "FALSE";is.first "FALSE";is.singleExon "FALSE"
chr15	transdecoder	CDS	89315282	89315389	.	+	0	transcript_id "DNTX_00083173";transcript_type "protein_coding";transcript_biotype "protein_coding";gene_id "XLOC_010100";gene_name "FANCI";class_code "j";oId "Skin-SunExposedLowerleg_00126715";is.last "FALSE";is.first "FALSE";is.singleExon "FALSE"
chr15	transdecoder	CDS	89316397	89316456	.	+	0	transcript_id "DNTX_00083173";transcript_type "protein_coding";transcript_biotype "protein_coding";gene_id "XLOC_010100";gene_name "FANCI";class_code "j";oId "Skin-SunExposedLowerleg_00126715";is.last "FALSE";is.first "FALSE";is.singleExon "FALSE"
chr15	transdecoder	stop_codon	89316457	89316459	.	+	0	transcript_id "DNTX_00083173";transcript_type "protein_coding";transcript_biotype "protein_coding";gene_id "XLOC_010100";gene_name "FANCI";class_code "j";oId "Skin-SunExposedLowerleg_00126715";is.last "FALSE";is.first "FALSE";is.singleExon "FALSE"
chr15	transdecoder	three_prime_UTR	89316460	89316485	.	+	.	transcript_id "DNTX_00083173";transcript_type "protein_coding";transcript_biotype "protein_coding";gene_id "XLOC_010100";gene_name "FANCI";class_code "j";oId "Skin-SunExposedLowerleg_00126715";is.last "FALSE";is.first "FALSE";is.singleExon "FALSE"
chr15	StringTie	transcript	89314644	89316568	.	+	.	transcript_id "DNTX_00079083";transcript_type "noncoding";transcript_biotype "noncoding";gene_id "XLOC_010100";gene_name "FANCI";class_code "c";oId "RPE_Fetal.Tissue_00221892";is.last "FALSE";is.first "FALSE";is.singleExon "FALSE"
chr15	StringTie	exon	89314644	89314707	.	+	.	transcript_id "DNTX_00079083";transcript_type "noncoding";transcript_biotype "noncoding";exon_number "1";gene_id "XLOC_010100";gene_name "FANCI";class_code "c";oId "RPE_Fetal.Tissue_00221892";is.last "FALSE";novel_exon_id "nvl_exon70316";novel_exon_type "novel_TSS";is.first "TRUE";is.singleExon "FALSE"
chr15	StringTie	exon	89315282	89315389	.	+	.	transcript_id "DNTX_00079083";transcript_type "noncoding";transcript_biotype "noncoding";exon_number "2";gene_id "XLOC_010100";gene_name "FANCI";class_code "c";oId "RPE_Fetal.Tissue_00221892";is.last "FALSE";is.first "FALSE";is.singleExon "FALSE"
chr15	StringTie	exon	89316397	89316568	.	+	.	transcript_id "DNTX_00079083";transcript_type "noncoding";transcript_biotype "noncoding";exon_number "3";gene_id "XLOC_010100";gene_name "FANCI";class_code "c";oId "RPE_Fetal.Tissue_00221892";is.last "TRUE";novel_exon_id "nvl_exon70317";novel_exon_type "novel_TES";is.first "FALSE";is.singleExon "FALSE"
chr15	transdecoder	gene	89316305	89334861	.	-	.	gene_id "XLOC_010637";gene_name "POLG";is.last "FALSE";is.first "FALSE";is.singleExon "FALSE"
chr15	transdecoder	transcript	89316305	89334817	.	-	.	transcript_id "DNTX_00081582";transcript_type "protein_coding";transcript_biotype "protein_coding";gene_id "XLOC_010637";gene_name "POLG";class_code "=";oId "Lung_00129537";is.last "FALSE";is.first "FALSE";is.singleExon "FALSE"
chr15	transdecoder	exon	89316305	89316827	.	-	.	transcript_id "DNTX_00081582";transcript_type "protein_coding";transcript_biotype "protein_coding";exon_number "24";gene_id "XLOC_010637";gene_name "POLG";class_code "=";oId "Lung_00129537";is.last "TRUE";is.first "FALSE";is.singleExon "FALSE"
chr15	transdecoder	exon	89317376	89317536	.	-	.	transcript_id "DNTX_00081582";transcript_type "protein_coding";transcript_biotype "protein_coding";exon_number "23";gene_id "XLOC_010637";gene_name "POLG";class_code "=";oId "Lung_00129537";is.last "FALSE";is.first "FALSE";is.singleExon "FALSE"
chr15	transdecoder	exon	89318541	89318749	.	-	.	transcript_id "DNTX_00081582";transcript_type "protein_coding";transcript_biotype "protein_coding";exon_number "22";gene_id "XLOC_010637";gene_name "POLG";class_code "=";oId "Lung_00129537";is.last "FALSE";is.first "FALSE";is.singleExon "FALSE"
chr15	transdecoder	exon	89318931	89319099	.	-	.	transcript_id "DNTX_00081582";transcript_type "protein_coding";transcript_biotype "protein_coding";exon_number "21";gene_id "XLOC_010637";gene_name "POLG";class_code "=";oId "Lung_00129537";is.last "FALSE";is.first "FALSE";is.singleExon "FALSE"
chr15	transdecoder	exon	89319228	89319350	.	-	.	transcript_id "DNTX_00081582";transcript_type "protein_coding";transcript_biotype "protein_coding";exon_number "20";gene_id "XLOC_010637";gene_name "POLG";class_code "=";oId "Lung_00129537";is.last "FALSE";is.first "FALSE";is.singleExon "FALSE"
chr15	transdecoder	exon	89320766	89321012	.	-	.	transcript_id "DNTX_00081582";transcript_type "protein_coding";transcript_biotype "protein_coding";exon_number "19";gene_id "XLOC_010637";gene_name "POLG";class_code "=";oId "Lung_00129537";is.last "FALSE";is.first "FALSE";is.singleExon "FALSE"
chr15	transdecoder	exon	89321125	89321260	.	-	.	transcript_id "DNTX_00081582";transcript_type "protein_coding";transcript_biotype "protein_coding";exon_number "18";gene_id "XLOC_010637";gene_name "POLG";class_code "=";oId "Lung_00129537";is.last "FALSE";is.first "FALSE";is.singleExon "FALSE"
chr15	transdecoder	exon	89321736	89321853	.	-	.	transcript_id "DNTX_00081582";transcript_type "protein_coding";transcript_biotype "protein_coding";exon_number "17";gene_id "XLOC_010637";gene_name "POLG";class_code "=";oId "Lung_00129537";is.last "FALSE";is.first "FALSE";is.singleExon "FALSE"
chr15	transdecoder	exon	89321962	89322015	.	-	.	transcript_id "DNTX_00081582";transcript_type "protein_coding";transcript_biotype "protein_coding";exon_number "16";gene_id "XLOC_010637";gene_name "POLG";class_code "=";oId "Lung_00129537";is.last "FALSE";is.first "FALSE";is.singleExon "FALSE"
chr15	transdecoder	exon	89322742	89322902	.	-	.	transcript_id "DNTX_00081582";transcript_type "protein_coding";transcript_biotype "protein_coding";exon_number "15";gene_id "XLOC_010637";gene_name "POLG";class_code "=";oId "Lung_00129537";is.last "FALSE";is.first "FALSE";is.singleExon "FALSE"
chr15	transdecoder	exon	89323404	89323552	.	-	.	transcript_id "DNTX_00081582";transcript_type "protein_coding";transcript_biotype "protein_coding";exon_number "14";gene_id "XLOC_010637";gene_name "POLG";class_code "=";oId "Lung_00129537";is.last "FALSE";is.first "FALSE";is.singleExon "FALSE"
chr15	transdecoder	exon	89323815	89323901	.	-	.	transcript_id "DNTX_00081582";transcript_type "protein_coding";transcript_biotype "protein_coding";exon_number "13";gene_id "XLOC_010637";gene_name "POLG";class_code "=";oId "Lung_00129537";is.last "FALSE";is.first "FALSE";is.singleExon "FALSE"
chr15	transdecoder	exon	89324107	89324227	.	-	.	transcript_id "DNTX_00081582";transcript_type "protein_coding";transcript_biotype "protein_coding";exon_number "12";gene_id "XLOC_010637";gene_name "POLG";class_code "=";oId "Lung_00129537";is.last "FALSE";is.first "FALSE";is.singleExon "FALSE"
chr15	transdecoder	exon	89325450	89325686	.	-	.	transcript_id "DNTX_00081582";transcript_type "protein_coding";transcript_biotype "protein_coding";exon_number "11";gene_id "XLOC_010637";gene_name "POLG";class_code "=";oId "Lung_00129537";is.last "FALSE";is.first "FALSE";is.singleExon "FALSE"
chr15	transdecoder	exon	89326612	89326738	.	-	.	transcript_id "DNTX_00081582";transcript_type "protein_coding";transcript_biotype "protein_coding";exon_number "10";gene_id "XLOC_010637";gene_name "POLG";class_code "=";oId "Lung_00129537";is.last "FALSE";is.first "FALSE";is.singleExon "FALSE"
chr15	transdecoder	exon	89326912	89327063	.	-	.	transcript_id "DNTX_00081582";transcript_type "protein_coding";transcript_biotype "protein_coding";exon_number "9";gene_id "XLOC_010637";gene_name "POLG";class_code "=";oId "Lung_00129537";is.last "FALSE";is.first "FALSE";is.singleExon "FALSE"
chr15	transdecoder	exon	89327167	89327349	.	-	.	transcript_id "DNTX_00081582";transcript_type "protein_coding";transcript_biotype "protein_coding";exon_number "8";gene_id "XLOC_010637";gene_name "POLG";class_code "=";oId "Lung_00129537";is.last "FALSE";is.first "FALSE";is.singleExon "FALSE"
chr15	transdecoder	exon	89328456	89328535	.	-	.	transcript_id "DNTX_00081582";transcript_type "protein_coding";transcript_biotype "protein_coding";exon_number "7";gene_id "XLOC_010637";gene_name "POLG";class_code "=";oId "Lung_00129537";is.last "FALSE";is.first "FALSE";is.singleExon "FALSE"
chr15	transdecoder	exon	89328685	89328831	.	-	.	transcript_id "DNTX_00081582";transcript_type "protein_coding";transcript_biotype "protein_coding";exon_number "6";gene_id "XLOC_010637";gene_name "POLG";class_code "=";oId "Lung_00129537";is.last "FALSE";is.first "FALSE";is.singleExon "FALSE"
chr15	transdecoder	exon	89328943	89329110	.	-	.	transcript_id "DNTX_00081582";transcript_type "protein_coding";transcript_biotype "protein_coding";exon_number "5";gene_id "XLOC_010637";gene_name "POLG";class_code "=";oId "Lung_00129537";is.last "FALSE";is.first "FALSE";is.singleExon "FALSE"
chr15	transdecoder	exon	89330081	89330276	.	-	.	transcript_id "DNTX_00081582";transcript_type "protein_coding";transcript_biotype "protein_coding";exon_number "4";gene_id "XLOC_010637";gene_name "POLG";class_code "=";oId "Lung_00129537";is.last "FALSE";is.first "FALSE";is.singleExon "FALSE"
chr15	transdecoder	exon	89332218	89332374	.	-	.	transcript_id "DNTX_00081582";transcript_type "protein_coding";transcript_biotype "protein_coding";exon_number "3";gene_id "XLOC_010637";gene_name "POLG";class_code "=";oId "Lung_00129537";is.last "FALSE";is.first "FALSE";is.singleExon "FALSE"
chr15	transdecoder	exon	89333096	89333913	.	-	.	transcript_id "DNTX_00081582";transcript_type "protein_coding";transcript_biotype "protein_coding";exon_number "2";gene_id "XLOC_010637";gene_name "POLG";class_code "=";oId "Lung_00129537";is.last "FALSE";is.first "FALSE";is.singleExon "FALSE"
chr15	transdecoder	exon	89334673	89334817	.	-	.	transcript_id "DNTX_00081582";transcript_type "protein_coding";transcript_biotype "protein_coding";exon_number "1";gene_id "XLOC_010637";gene_name "POLG";class_code "=";oId "Lung_00129537";is.last "FALSE";is.first "TRUE";is.singleExon "FALSE"
chr15	transdecoder	five_prime_UTR	89329102	89329110	.	-	.	transcript_id "DNTX_00081582";transcript_type "protein_coding";transcript_biotype "protein_coding";gene_id "XLOC_010637";gene_name "POLG";class_code "=";oId "Lung_00129537";is.last "FALSE";is.first "FALSE";is.singleExon "FALSE"
chr15	transdecoder	five_prime_UTR	89330081	89330276	.	-	.	transcript_id "DNTX_00081582";transcript_type "protein_coding";transcript_biotype "protein_coding";gene_id "XLOC_010637";gene_name "POLG";class_code "=";oId "Lung_00129537";is.last "FALSE";is.first "FALSE";is.singleExon "FALSE"
chr15	transdecoder	five_prime_UTR	89332218	89332374	.	-	.	transcript_id "DNTX_00081582";transcript_type "protein_coding";transcript_biotype "protein_coding";gene_id "XLOC_010637";gene_name "POLG";class_code "=";oId "Lung_00129537";is.last "FALSE";is.first "FALSE";is.singleExon "FALSE"
chr15	transdecoder	five_prime_UTR	89333096	89333913	.	-	.	transcript_id "DNTX_00081582";transcript_type "protein_coding";transcript_biotype "protein_coding";gene_id "XLOC_010637";gene_name "POLG";class_code "=";oId "Lung_00129537";is.last "FALSE";is.first "FALSE";is.singleExon "FALSE"
chr15	transdecoder	five_prime_UTR	89334673	89334817	.	-	.	transcript_id "DNTX_00081582";transcript_type "protein_coding";transcript_biotype "protein_coding";gene_id "XLOC_010637";gene_name "POLG";class_code "=";oId "Lung_00129537";is.last "FALSE";is.first "TRUE";is.singleExon "FALSE"
chr15	transdecoder	start_codon	89329099	89329101	.	-	0	transcript_id "DNTX_00081582";transcript_type "protein_coding";transcript_biotype "protein_coding";gene_id "XLOC_010637";gene_name "POLG";class_code "=";oId "Lung_00129537";is.last "FALSE";is.first "FALSE";is.singleExon "FALSE"
chr15	transdecoder	CDS	89323532	89323552	.	-	0	transcript_id "DNTX_00081582";transcript_type "protein_coding";transcript_biotype "protein_coding";gene_id "XLOC_010637";gene_name "POLG";class_code "=";oId "Lung_00129537";is.last "FALSE";is.first "FALSE";is.singleExon "FALSE"
chr15	transdecoder	CDS	89323815	89323901	.	-	0	transcript_id "DNTX_00081582";transcript_type "protein_coding";transcript_biotype "protein_coding";gene_id "XLOC_010637";gene_name "POLG";class_code "=";oId "Lung_00129537";is.last "FALSE";is.first "FALSE";is.singleExon "FALSE"
chr15	transdecoder	CDS	89324107	89324227	.	-	1	transcript_id "DNTX_00081582";transcript_type "protein_coding";transcript_biotype "protein_coding";gene_id "XLOC_010637";gene_name "POLG";class_code "=";oId "Lung_00129537";is.last "FALSE";is.first "FALSE";is.singleExon "FALSE"
chr15	transdecoder	CDS	89325450	89325686	.	-	1	transcript_id "DNTX_00081582";transcript_type "protein_coding";transcript_biotype "protein_coding";gene_id "XLOC_010637";gene_name "POLG";class_code "=";oId "Lung_00129537";is.last "FALSE";is.first "FALSE";is.singleExon "FALSE"
chr15	transdecoder	CDS	89326612	89326738	.	-	2	transcript_id "DNTX_00081582";transcript_type "protein_coding";transcript_biotype "protein_coding";gene_id "XLOC_010637";gene_name "POLG";class_code "=";oId "Lung_00129537";is.last "FALSE";is.first "FALSE";is.singleExon "FALSE"
chr15	transdecoder	CDS	89326912	89327063	.	-	1	transcript_id "DNTX_00081582";transcript_type "protein_coding";transcript_biotype "protein_coding";gene_id "XLOC_010637";gene_name "POLG";class_code "=";oId "Lung_00129537";is.last "FALSE";is.first "FALSE";is.singleExon "FALSE"
chr15	transdecoder	CDS	89327167	89327349	.	-	1	transcript_id "DNTX_00081582";transcript_type "protein_coding";transcript_biotype "protein_coding";gene_id "XLOC_010637";gene_name "POLG";class_code "=";oId "Lung_00129537";is.last "FALSE";is.first "FALSE";is.singleExon "FALSE"
chr15	transdecoder	CDS	89328456	89328535	.	-	0	transcript_id "DNTX_00081582";transcript_type "protein_coding";transcript_biotype "protein_coding";gene_id "XLOC_010637";gene_name "POLG";class_code "=";oId "Lung_00129537";is.last "FALSE";is.first "FALSE";is.singleExon "FALSE"
chr15	transdecoder	CDS	89328685	89328831	.	-	0	transcript_id "DNTX_00081582";transcript_type "protein_coding";transcript_biotype "protein_coding";gene_id "XLOC_010637";gene_name "POLG";class_code "=";oId "Lung_00129537";is.last "FALSE";is.first "FALSE";is.singleExon "FALSE"
chr15	transdecoder	CDS	89328943	89329101	.	-	0	transcript_id "DNTX_00081582";transcript_type "protein_coding";transcript_biotype "protein_coding";gene_id "XLOC_010637";gene_name "POLG";class_code "=";oId "Lung_00129537";is.last "FALSE";is.first "FALSE";is.singleExon "FALSE"
chr15	transdecoder	stop_codon	89323529	89323531	.	-	0	transcript_id "DNTX_00081582";transcript_type "protein_coding";transcript_biotype "protein_coding";gene_id "XLOC_010637";gene_name "POLG";class_code "=";oId "Lung_00129537";is.last "FALSE";is.first "FALSE";is.singleExon "FALSE"
chr15	transdecoder	three_prime_UTR	89316305	89316827	.	-	.	transcript_id "DNTX_00081582";transcript_type "protein_coding";transcript_biotype "protein_coding";gene_id "XLOC_010637";gene_name "POLG";class_code "=";oId "Lung_00129537";is.last "TRUE";is.first "FALSE";is.singleExon "FALSE"
chr15	transdecoder	three_prime_UTR	89317376	89317536	.	-	.	transcript_id "DNTX_00081582";transcript_type "protein_coding";transcript_biotype "protein_coding";gene_id "XLOC_010637";gene_name "POLG";class_code "=";oId "Lung_00129537";is.last "FALSE";is.first "FALSE";is.singleExon "FALSE"
chr15	transdecoder	three_prime_UTR	89318541	89318749	.	-	.	transcript_id "DNTX_00081582";transcript_type "protein_coding";transcript_biotype "protein_coding";gene_id "XLOC_010637";gene_name "POLG";class_code "=";oId "Lung_00129537";is.last "FALSE";is.first "FALSE";is.singleExon "FALSE"
chr15	transdecoder	three_prime_UTR	89318931	89319099	.	-	.	transcript_id "DNTX_00081582";transcript_type "protein_coding";transcript_biotype "protein_coding";gene_id "XLOC_010637";gene_name "POLG";class_code "=";oId "Lung_00129537";is.last "FALSE";is.first "FALSE";is.singleExon "FALSE"
chr15	transdecoder	three_prime_UTR	89319228	89319350	.	-	.	transcript_id "DNTX_00081582";transcript_type "protein_coding";transcript_biotype "protein_coding";gene_id "XLOC_010637";gene_name "POLG";class_code "=";oId "Lung_00129537";is.last "FALSE";is.first "FALSE";is.singleExon "FALSE"
chr15	transdecoder	three_prime_UTR	89320766	89321012	.	-	.	transcript_id "DNTX_00081582";transcript_type "protein_coding";transcript_biotype "protein_coding";gene_id "XLOC_010637";gene_name "POLG";class_code "=";oId "Lung_00129537";is.last "FALSE";is.first "FALSE";is.singleExon "FALSE"
chr15	transdecoder	three_prime_UTR	89321125	89321260	.	-	.	transcript_id "DNTX_00081582";transcript_type "protein_coding";transcript_biotype "protein_coding";gene_id "XLOC_010637";gene_name "POLG";class_code "=";oId "Lung_00129537";is.last "FALSE";is.first "FALSE";is.singleExon "FALSE"
chr15	transdecoder	three_prime_UTR	89321736	89321853	.	-	.	transcript_id "DNTX_00081582";transcript_type "protein_coding";transcript_biotype "protein_coding";gene_id "XLOC_010637";gene_name "POLG";class_code "=";oId "Lung_00129537";is.last "FALSE";is.first "FALSE";is.singleExon "FALSE"
chr15	transdecoder	three_prime_UTR	89321962	89322015	.	-	.	transcript_id "DNTX_00081582";transcript_type "protein_coding";transcript_biotype "protein_coding";gene_id "XLOC_010637";gene_name "POLG";class_code "=";oId "Lung_00129537";is.last "FALSE";is.first "FALSE";is.singleExon "FALSE"
chr15	transdecoder	three_prime_UTR	89322742	89322902	.	-	.	transcript_id "DNTX_00081582";transcript_type "protein_coding";transcript_biotype "protein_coding";gene_id "XLOC_010637";gene_name "POLG";class_code "=";oId "Lung_00129537";is.last "FALSE";is.first "FALSE";is.singleExon "FALSE"
chr15	transdecoder	three_prime_UTR	89323404	89323528	.	-	.	transcript_id "DNTX_00081582";transcript_type "protein_coding";transcript_biotype "protein_coding";gene_id "XLOC_010637";gene_name "POLG";class_code "=";oId "Lung_00129537";is.last "FALSE";is.first "FALSE";is.singleExon "FALSE"
chr15	transdecoder	transcript	89316305	89334847	.	-	.	transcript_id "DNTX_00078608";transcript_type "protein_coding";transcript_biotype "protein_coding";gene_id "XLOC_010637";gene_name "POLG";class_code "=";oId "Pancreas_00116064";is.last "FALSE";is.first "FALSE";is.singleExon "FALSE"
chr15	transdecoder	exon	89316305	89316827	.	-	.	transcript_id "DNTX_00078608";transcript_type "protein_coding";transcript_biotype "protein_coding";exon_number "23";gene_id "XLOC_010637";gene_name "POLG";class_code "=";oId "Pancreas_00116064";is.last "TRUE";is.first "FALSE";is.singleExon "FALSE"
chr15	transdecoder	exon	89317376	89317536	.	-	.	transcript_id "DNTX_00078608";transcript_type "protein_coding";transcript_biotype "protein_coding";exon_number "22";gene_id "XLOC_010637";gene_name "POLG";class_code "=";oId "Pancreas_00116064";is.last "FALSE";is.first "FALSE";is.singleExon "FALSE"
chr15	transdecoder	exon	89318541	89318749	.	-	.	transcript_id "DNTX_00078608";transcript_type "protein_coding";transcript_biotype "protein_coding";exon_number "21";gene_id "XLOC_010637";gene_name "POLG";class_code "=";oId "Pancreas_00116064";is.last "FALSE";is.first "FALSE";is.singleExon "FALSE"
chr15	transdecoder	exon	89318931	89319099	.	-	.	transcript_id "DNTX_00078608";transcript_type "protein_coding";transcript_biotype "protein_coding";exon_number "20";gene_id "XLOC_010637";gene_name "POLG";class_code "=";oId "Pancreas_00116064";is.last "FALSE";is.first "FALSE";is.singleExon "FALSE"
chr15	transdecoder	exon	89319228	89319350	.	-	.	transcript_id "DNTX_00078608";transcript_type "protein_coding";transcript_biotype "protein_coding";exon_number "19";gene_id "XLOC_010637";gene_name "POLG";class_code "=";oId "Pancreas_00116064";is.last "FALSE";is.first "FALSE";is.singleExon "FALSE"
chr15	transdecoder	exon	89320766	89321012	.	-	.	transcript_id "DNTX_00078608";transcript_type "protein_coding";transcript_biotype "protein_coding";exon_number "18";gene_id "XLOC_010637";gene_name "POLG";class_code "=";oId "Pancreas_00116064";is.last "FALSE";is.first "FALSE";is.singleExon "FALSE"
chr15	transdecoder	exon	89321125	89321260	.	-	.	transcript_id "DNTX_00078608";transcript_type "protein_coding";transcript_biotype "protein_coding";exon_number "17";gene_id "XLOC_010637";gene_name "POLG";class_code "=";oId "Pancreas_00116064";is.last "FALSE";is.first "FALSE";is.singleExon "FALSE"
chr15	transdecoder	exon	89321736	89321853	.	-	.	transcript_id "DNTX_00078608";transcript_type "protein_coding";transcript_biotype "protein_coding";exon_number "16";gene_id "XLOC_010637";gene_name "POLG";class_code "=";oId "Pancreas_00116064";is.last "FALSE";is.first "FALSE";is.singleExon "FALSE"
chr15	transdecoder	exon	89321962	89322015	.	-	.	transcript_id "DNTX_00078608";transcript_type "protein_coding";transcript_biotype "protein_coding";exon_number "15";gene_id "XLOC_010637";gene_name "POLG";class_code "=";oId "Pancreas_00116064";is.last "FALSE";is.first "FALSE";is.singleExon "FALSE"
chr15	transdecoder	exon	89322742	89322902	.	-	.	transcript_id "DNTX_00078608";transcript_type "protein_coding";transcript_biotype "protein_coding";exon_number "14";gene_id "XLOC_010637";gene_name "POLG";class_code "=";oId "Pancreas_00116064";is.last "FALSE";is.first "FALSE";is.singleExon "FALSE"
chr15	transdecoder	exon	89323404	89323511	.	-	.	transcript_id "DNTX_00078608";transcript_type "protein_coding";transcript_biotype "protein_coding";exon_number "13";gene_id "XLOC_010637";gene_name "POLG";class_code "=";oId "Pancreas_00116064";is.last "FALSE";is.first "FALSE";is.singleExon "FALSE"
chr15	transdecoder	exon	89323815	89323901	.	-	.	transcript_id "DNTX_00078608";transcript_type "protein_coding";transcript_biotype "protein_coding";exon_number "12";gene_id "XLOC_010637";gene_name "POLG";class_code "=";oId "Pancreas_00116064";is.last "FALSE";is.first "FALSE";is.singleExon "FALSE"
chr15	transdecoder	exon	89324107	89324227	.	-	.	transcript_id "DNTX_00078608";transcript_type "protein_coding";transcript_biotype "protein_coding";exon_number "11";gene_id "XLOC_010637";gene_name "POLG";class_code "=";oId "Pancreas_00116064";is.last "FALSE";is.first "FALSE";is.singleExon "FALSE"
chr15	transdecoder	exon	89325450	89325686	.	-	.	transcript_id "DNTX_00078608";transcript_type "protein_coding";transcript_biotype "protein_coding";exon_number "10";gene_id "XLOC_010637";gene_name "POLG";class_code "=";oId "Pancreas_00116064";is.last "FALSE";is.first "FALSE";is.singleExon "FALSE"
chr15	transdecoder	exon	89326612	89326738	.	-	.	transcript_id "DNTX_00078608";transcript_type "protein_coding";transcript_biotype "protein_coding";exon_number "9";gene_id "XLOC_010637";gene_name "POLG";class_code "=";oId "Pancreas_00116064";is.last "FALSE";is.first "FALSE";is.singleExon "FALSE"
chr15	transdecoder	exon	89326912	89327063	.	-	.	transcript_id "DNTX_00078608";transcript_type "protein_coding";transcript_biotype "protein_coding";exon_number "8";gene_id "XLOC_010637";gene_name "POLG";class_code "=";oId "Pancreas_00116064";is.last "FALSE";is.first "FALSE";is.singleExon "FALSE"
chr15	transdecoder	exon	89327167	89327349	.	-	.	transcript_id "DNTX_00078608";transcript_type "protein_coding";transcript_biotype "protein_coding";exon_number "7";gene_id "XLOC_010637";gene_name "POLG";class_code "=";oId "Pancreas_00116064";is.last "FALSE";is.first "FALSE";is.singleExon "FALSE"
chr15	transdecoder	exon	89328456	89328535	.	-	.	transcript_id "DNTX_00078608";transcript_type "protein_coding";transcript_biotype "protein_coding";exon_number "6";gene_id "XLOC_010637";gene_name "POLG";class_code "=";oId "Pancreas_00116064";is.last "FALSE";is.first "FALSE";is.singleExon "FALSE"
chr15	transdecoder	exon	89328685	89328831	.	-	.	transcript_id "DNTX_00078608";transcript_type "protein_coding";transcript_biotype "protein_coding";exon_number "5";gene_id "XLOC_010637";gene_name "POLG";class_code "=";oId "Pancreas_00116064";is.last "FALSE";is.first "FALSE";is.singleExon "FALSE"
chr15	transdecoder	exon	89328943	89329110	.	-	.	transcript_id "DNTX_00078608";transcript_type "protein_coding";transcript_biotype "protein_coding";exon_number "4";gene_id "XLOC_010637";gene_name "POLG";class_code "=";oId "Pancreas_00116064";is.last "FALSE";is.first "FALSE";is.singleExon "FALSE"
chr15	transdecoder	exon	89330081	89330276	.	-	.	transcript_id "DNTX_00078608";transcript_type "protein_coding";transcript_biotype "protein_coding";exon_number "3";gene_id "XLOC_010637";gene_name "POLG";class_code "=";oId "Pancreas_00116064";is.last "FALSE";is.first "FALSE";is.singleExon "FALSE"
chr15	transdecoder	exon	89333096	89333913	.	-	.	transcript_id "DNTX_00078608";transcript_type "protein_coding";transcript_biotype "protein_coding";exon_number "2";gene_id "XLOC_010637";gene_name "POLG";class_code "=";oId "Pancreas_00116064";is.last "FALSE";is.first "FALSE";is.singleExon "FALSE"
chr15	transdecoder	exon	89334673	89334847	.	-	.	transcript_id "DNTX_00078608";transcript_type "protein_coding";transcript_biotype "protein_coding";exon_number "1";gene_id "XLOC_010637";gene_name "POLG";class_code "=";oId "Pancreas_00116064";is.last "FALSE";is.first "TRUE";is.singleExon "FALSE"
chr15	transdecoder	five_prime_UTR	89333755	89333913	.	-	.	transcript_id "DNTX_00078608";transcript_type "protein_coding";transcript_biotype "protein_coding";gene_id "XLOC_010637";gene_name "POLG";class_code "=";oId "Pancreas_00116064";is.last "FALSE";is.first "FALSE";is.singleExon "FALSE"
chr15	transdecoder	five_prime_UTR	89334673	89334847	.	-	.	transcript_id "DNTX_00078608";transcript_type "protein_coding";transcript_biotype "protein_coding";gene_id "XLOC_010637";gene_name "POLG";class_code "=";oId "Pancreas_00116064";is.last "FALSE";is.first "TRUE";is.singleExon "FALSE"
chr15	transdecoder	start_codon	89333752	89333754	.	-	2	transcript_id "DNTX_00078608";transcript_type "protein_coding";transcript_biotype "protein_coding";gene_id "XLOC_010637";gene_name "POLG";class_code "=";oId "Pancreas_00116064";is.last "FALSE";is.first "FALSE";is.singleExon "FALSE"
chr15	transdecoder	CDS	89316754	89316827	.	-	2	transcript_id "DNTX_00078608";transcript_type "protein_coding";transcript_biotype "protein_coding";gene_id "XLOC_010637";gene_name "POLG";class_code "=";oId "Pancreas_00116064";is.last "FALSE";is.first "FALSE";is.singleExon "FALSE"
chr15	transdecoder	CDS	89317376	89317536	.	-	1	transcript_id "DNTX_00078608";transcript_type "protein_coding";transcript_biotype "protein_coding";gene_id "XLOC_010637";gene_name "POLG";class_code "=";oId "Pancreas_00116064";is.last "FALSE";is.first "FALSE";is.singleExon "FALSE"
chr15	transdecoder	CDS	89318541	89318749	.	-	0	transcript_id "DNTX_00078608";transcript_type "protein_coding";transcript_biotype "protein_coding";gene_id "XLOC_010637";gene_name "POLG";class_code "=";oId "Pancreas_00116064";is.last "FALSE";is.first "FALSE";is.singleExon "FALSE"
chr15	transdecoder	CDS	89318931	89319099	.	-	1	transcript_id "DNTX_00078608";transcript_type "protein_coding";transcript_biotype "protein_coding";gene_id "XLOC_010637";gene_name "POLG";class_code "=";oId "Pancreas_00116064";is.last "FALSE";is.first "FALSE";is.singleExon "FALSE"
chr15	transdecoder	CDS	89319228	89319350	.	-	1	transcript_id "DNTX_00078608";transcript_type "protein_coding";transcript_biotype "protein_coding";gene_id "XLOC_010637";gene_name "POLG";class_code "=";oId "Pancreas_00116064";is.last "FALSE";is.first "FALSE";is.singleExon "FALSE"
chr15	transdecoder	CDS	89320766	89321012	.	-	2	transcript_id "DNTX_00078608";transcript_type "protein_coding";transcript_biotype "protein_coding";gene_id "XLOC_010637";gene_name "POLG";class_code "=";oId "Pancreas_00116064";is.last "FALSE";is.first "FALSE";is.singleExon "FALSE"
chr15	transdecoder	CDS	89321125	89321260	.	-	0	transcript_id "DNTX_00078608";transcript_type "protein_coding";transcript_biotype "protein_coding";gene_id "XLOC_010637";gene_name "POLG";class_code "=";oId "Pancreas_00116064";is.last "FALSE";is.first "FALSE";is.singleExon "FALSE"
chr15	transdecoder	CDS	89321736	89321853	.	-	1	transcript_id "DNTX_00078608";transcript_type "protein_coding";transcript_biotype "protein_coding";gene_id "XLOC_010637";gene_name "POLG";class_code "=";oId "Pancreas_00116064";is.last "FALSE";is.first "FALSE";is.singleExon "FALSE"
chr15	transdecoder	CDS	89321962	89322015	.	-	1	transcript_id "DNTX_00078608";transcript_type "protein_coding";transcript_biotype "protein_coding";gene_id "XLOC_010637";gene_name "POLG";class_code "=";oId "Pancreas_00116064";is.last "FALSE";is.first "FALSE";is.singleExon "FALSE"
chr15	transdecoder	CDS	89322742	89322902	.	-	0	transcript_id "DNTX_00078608";transcript_type "protein_coding";transcript_biotype "protein_coding";gene_id "XLOC_010637";gene_name "POLG";class_code "=";oId "Pancreas_00116064";is.last "FALSE";is.first "FALSE";is.singleExon "FALSE"
chr15	transdecoder	CDS	89323404	89323511	.	-	0	transcript_id "DNTX_00078608";transcript_type "protein_coding";transcript_biotype "protein_coding";gene_id "XLOC_010637";gene_name "POLG";class_code "=";oId "Pancreas_00116064";is.last "FALSE";is.first "FALSE";is.singleExon "FALSE"
chr15	transdecoder	CDS	89323815	89323901	.	-	0	transcript_id "DNTX_00078608";transcript_type "protein_coding";transcript_biotype "protein_coding";gene_id "XLOC_010637";gene_name "POLG";class_code "=";oId "Pancreas_00116064";is.last "FALSE";is.first "FALSE";is.singleExon "FALSE"
chr15	transdecoder	CDS	89324107	89324227	.	-	1	transcript_id "DNTX_00078608";transcript_type "protein_coding";transcript_biotype "protein_coding";gene_id "XLOC_010637";gene_name "POLG";class_code "=";oId "Pancreas_00116064";is.last "FALSE";is.first "FALSE";is.singleExon "FALSE"
chr15	transdecoder	CDS	89325450	89325686	.	-	1	transcript_id "DNTX_00078608";transcript_type "protein_coding";transcript_biotype "protein_coding";gene_id "XLOC_010637";gene_name "POLG";class_code "=";oId "Pancreas_00116064";is.last "FALSE";is.first "FALSE";is.singleExon "FALSE"
chr15	transdecoder	CDS	89326612	89326738	.	-	2	transcript_id "DNTX_00078608";transcript_type "protein_coding";transcript_biotype "protein_coding";gene_id "XLOC_010637";gene_name "POLG";class_code "=";oId "Pancreas_00116064";is.last "FALSE";is.first "FALSE";is.singleExon "FALSE"
chr15	transdecoder	CDS	89326912	89327063	.	-	1	transcript_id "DNTX_00078608";transcript_type "protein_coding";transcript_biotype "protein_coding";gene_id "XLOC_010637";gene_name "POLG";class_code "=";oId "Pancreas_00116064";is.last "FALSE";is.first "FALSE";is.singleExon "FALSE"
chr15	transdecoder	CDS	89327167	89327349	.	-	1	transcript_id "DNTX_00078608";transcript_type "protein_coding";transcript_biotype "protein_coding";gene_id "XLOC_010637";gene_name "POLG";class_code "=";oId "Pancreas_00116064";is.last "FALSE";is.first "FALSE";is.singleExon "FALSE"
chr15	transdecoder	CDS	89328456	89328535	.	-	0	transcript_id "DNTX_00078608";transcript_type "protein_coding";transcript_biotype "protein_coding";gene_id "XLOC_010637";gene_name "POLG";class_code "=";oId "Pancreas_00116064";is.last "FALSE";is.first "FALSE";is.singleExon "FALSE"
chr15	transdecoder	CDS	89328685	89328831	.	-	0	transcript_id "DNTX_00078608";transcript_type "protein_coding";transcript_biotype "protein_coding";gene_id "XLOC_010637";gene_name "POLG";class_code "=";oId "Pancreas_00116064";is.last "FALSE";is.first "FALSE";is.singleExon "FALSE"
chr15	transdecoder	CDS	89328943	89329110	.	-	0	transcript_id "DNTX_00078608";transcript_type "protein_coding";transcript_biotype "protein_coding";gene_id "XLOC_010637";gene_name "POLG";class_code "=";oId "Pancreas_00116064";is.last "FALSE";is.first "FALSE";is.singleExon "FALSE"
chr15	transdecoder	CDS	89330081	89330276	.	-	1	transcript_id "DNTX_00078608";transcript_type "protein_coding";transcript_biotype "protein_coding";gene_id "XLOC_010637";gene_name "POLG";class_code "=";oId "Pancreas_00116064";is.last "FALSE";is.first "FALSE";is.singleExon "FALSE"
chr15	transdecoder	CDS	89333096	89333754	.	-	0	transcript_id "DNTX_00078608";transcript_type "protein_coding";transcript_biotype "protein_coding";gene_id "XLOC_010637";gene_name "POLG";class_code "=";oId "Pancreas_00116064";is.last "FALSE";is.first "FALSE";is.singleExon "FALSE"
chr15	transdecoder	stop_codon	89316751	89316753	.	-	2	transcript_id "DNTX_00078608";transcript_type "protein_coding";transcript_biotype "protein_coding";gene_id "XLOC_010637";gene_name "POLG";class_code "=";oId "Pancreas_00116064";is.last "FALSE";is.first "FALSE";is.singleExon "FALSE"
chr15	transdecoder	three_prime_UTR	89316305	89316750	.	-	.	transcript_id "DNTX_00078608";transcript_type "protein_coding";transcript_biotype "protein_coding";gene_id "XLOC_010637";gene_name "POLG";class_code "=";oId "Pancreas_00116064";is.last "FALSE";is.first "FALSE";is.singleExon "FALSE"
chr15	transdecoder	transcript	89316320	89334861	.	-	.	transcript_id "DNTX_00078609";transcript_type "protein_coding";transcript_biotype "protein_coding";gene_id "XLOC_010637";gene_name "POLG";class_code "=";oId "Pancreas_00116065";is.last "FALSE";is.first "FALSE";is.singleExon "FALSE"
chr15	transdecoder	exon	89316320	89316827	.	-	.	transcript_id "DNTX_00078609";transcript_type "protein_coding";transcript_biotype "protein_coding";exon_number "23";gene_id "XLOC_010637";gene_name "POLG";class_code "=";oId "Pancreas_00116065";is.last "TRUE";is.first "FALSE";is.singleExon "FALSE"
chr15	transdecoder	exon	89317376	89317536	.	-	.	transcript_id "DNTX_00078609";transcript_type "protein_coding";transcript_biotype "protein_coding";exon_number "22";gene_id "XLOC_010637";gene_name "POLG";class_code "=";oId "Pancreas_00116065";is.last "FALSE";is.first "FALSE";is.singleExon "FALSE"
chr15	transdecoder	exon	89318541	89318749	.	-	.	transcript_id "DNTX_00078609";transcript_type "protein_coding";transcript_biotype "protein_coding";exon_number "21";gene_id "XLOC_010637";gene_name "POLG";class_code "=";oId "Pancreas_00116065";is.last "FALSE";is.first "FALSE";is.singleExon "FALSE"
chr15	transdecoder	exon	89318931	89319099	.	-	.	transcript_id "DNTX_00078609";transcript_type "protein_coding";transcript_biotype "protein_coding";exon_number "20";gene_id "XLOC_010637";gene_name "POLG";class_code "=";oId "Pancreas_00116065";is.last "FALSE";is.first "FALSE";is.singleExon "FALSE"
chr15	transdecoder	exon	89319228	89319350	.	-	.	transcript_id "DNTX_00078609";transcript_type "protein_coding";transcript_biotype "protein_coding";exon_number "19";gene_id "XLOC_010637";gene_name "POLG";class_code "=";oId "Pancreas_00116065";is.last "FALSE";is.first "FALSE";is.singleExon "FALSE"
chr15	transdecoder	exon	89320766	89321012	.	-	.	transcript_id "DNTX_00078609";transcript_type "protein_coding";transcript_biotype "protein_coding";exon_number "18";gene_id "XLOC_010637";gene_name "POLG";class_code "=";oId "Pancreas_00116065";is.last "FALSE";is.first "FALSE";is.singleExon "FALSE"
chr15	transdecoder	exon	89321125	89321260	.	-	.	transcript_id "DNTX_00078609";transcript_type "protein_coding";transcript_biotype "protein_coding";exon_number "17";gene_id "XLOC_010637";gene_name "POLG";class_code "=";oId "Pancreas_00116065";is.last "FALSE";is.first "FALSE";is.singleExon "FALSE"
chr15	transdecoder	exon	89321736	89321853	.	-	.	transcript_id "DNTX_00078609";transcript_type "protein_coding";transcript_biotype "protein_coding";exon_number "16";gene_id "XLOC_010637";gene_name "POLG";class_code "=";oId "Pancreas_00116065";is.last "FALSE";is.first "FALSE";is.singleExon "FALSE"
chr15	transdecoder	exon	89321962	89322015	.	-	.	transcript_id "DNTX_00078609";transcript_type "protein_coding";transcript_biotype "protein_coding";exon_number "15";gene_id "XLOC_010637";gene_name "POLG";class_code "=";oId "Pancreas_00116065";is.last "FALSE";is.first "FALSE";is.singleExon "FALSE"
chr15	transdecoder	exon	89322742	89322902	.	-	.	transcript_id "DNTX_00078609";transcript_type "protein_coding";transcript_biotype "protein_coding";exon_number "14";gene_id "XLOC_010637";gene_name "POLG";class_code "=";oId "Pancreas_00116065";is.last "FALSE";is.first "FALSE";is.singleExon "FALSE"
chr15	transdecoder	exon	89323404	89323511	.	-	.	transcript_id "DNTX_00078609";transcript_type "protein_coding";transcript_biotype "protein_coding";exon_number "13";gene_id "XLOC_010637";gene_name "POLG";class_code "=";oId "Pancreas_00116065";is.last "FALSE";is.first "FALSE";is.singleExon "FALSE"
chr15	transdecoder	exon	89323815	89323901	.	-	.	transcript_id "DNTX_00078609";transcript_type "protein_coding";transcript_biotype "protein_coding";exon_number "12";gene_id "XLOC_010637";gene_name "POLG";class_code "=";oId "Pancreas_00116065";is.last "FALSE";is.first "FALSE";is.singleExon "FALSE"
chr15	transdecoder	exon	89324107	89324227	.	-	.	transcript_id "DNTX_00078609";transcript_type "protein_coding";transcript_biotype "protein_coding";exon_number "11";gene_id "XLOC_010637";gene_name "POLG";class_code "=";oId "Pancreas_00116065";is.last "FALSE";is.first "FALSE";is.singleExon "FALSE"
chr15	transdecoder	exon	89325450	89325686	.	-	.	transcript_id "DNTX_00078609";transcript_type "protein_coding";transcript_biotype "protein_coding";exon_number "10";gene_id "XLOC_010637";gene_name "POLG";class_code "=";oId "Pancreas_00116065";is.last "FALSE";is.first "FALSE";is.singleExon "FALSE"
chr15	transdecoder	exon	89326612	89326738	.	-	.	transcript_id "DNTX_00078609";transcript_type "protein_coding";transcript_biotype "protein_coding";exon_number "9";gene_id "XLOC_010637";gene_name "POLG";class_code "=";oId "Pancreas_00116065";is.last "FALSE";is.first "FALSE";is.singleExon "FALSE"
chr15	transdecoder	exon	89326912	89327063	.	-	.	transcript_id "DNTX_00078609";transcript_type "protein_coding";transcript_biotype "protein_coding";exon_number "8";gene_id "XLOC_010637";gene_name "POLG";class_code "=";oId "Pancreas_00116065";is.last "FALSE";is.first "FALSE";is.singleExon "FALSE"
chr15	transdecoder	exon	89327167	89327349	.	-	.	transcript_id "DNTX_00078609";transcript_type "protein_coding";transcript_biotype "protein_coding";exon_number "7";gene_id "XLOC_010637";gene_name "POLG";class_code "=";oId "Pancreas_00116065";is.last "FALSE";is.first "FALSE";is.singleExon "FALSE"
chr15	transdecoder	exon	89328456	89328535	.	-	.	transcript_id "DNTX_00078609";transcript_type "protein_coding";transcript_biotype "protein_coding";exon_number "6";gene_id "XLOC_010637";gene_name "POLG";class_code "=";oId "Pancreas_00116065";is.last "FALSE";is.first "FALSE";is.singleExon "FALSE"
chr15	transdecoder	exon	89328685	89328831	.	-	.	transcript_id "DNTX_00078609";transcript_type "protein_coding";transcript_biotype "protein_coding";exon_number "5";gene_id "XLOC_010637";gene_name "POLG";class_code "=";oId "Pancreas_00116065";is.last "FALSE";is.first "FALSE";is.singleExon "FALSE"
chr15	transdecoder	exon	89328943	89329110	.	-	.	transcript_id "DNTX_00078609";transcript_type "protein_coding";transcript_biotype "protein_coding";exon_number "4";gene_id "XLOC_010637";gene_name "POLG";class_code "=";oId "Pancreas_00116065";is.last "FALSE";is.first "FALSE";is.singleExon "FALSE"
chr15	transdecoder	exon	89330081	89330276	.	-	.	transcript_id "DNTX_00078609";transcript_type "protein_coding";transcript_biotype "protein_coding";exon_number "3";gene_id "XLOC_010637";gene_name "POLG";class_code "=";oId "Pancreas_00116065";is.last "FALSE";is.first "FALSE";is.singleExon "FALSE"
chr15	transdecoder	exon	89333096	89333913	.	-	.	transcript_id "DNTX_00078609";transcript_type "protein_coding";transcript_biotype "protein_coding";exon_number "2";gene_id "XLOC_010637";gene_name "POLG";class_code "=";oId "Pancreas_00116065";is.last "FALSE";is.first "FALSE";is.singleExon "FALSE"
chr15	transdecoder	exon	89334685	89334861	.	-	.	transcript_id "DNTX_00078609";transcript_type "protein_coding";transcript_biotype "protein_coding";exon_number "1";gene_id "XLOC_010637";gene_name "POLG";class_code "=";oId "Pancreas_00116065";is.last "FALSE";is.first "TRUE";is.singleExon "FALSE"
chr15	transdecoder	five_prime_UTR	89333755	89333913	.	-	.	transcript_id "DNTX_00078609";transcript_type "protein_coding";transcript_biotype "protein_coding";gene_id "XLOC_010637";gene_name "POLG";class_code "=";oId "Pancreas_00116065";is.last "FALSE";is.first "FALSE";is.singleExon "FALSE"
chr15	transdecoder	five_prime_UTR	89334685	89334861	.	-	.	transcript_id "DNTX_00078609";transcript_type "protein_coding";transcript_biotype "protein_coding";gene_id "XLOC_010637";gene_name "POLG";class_code "=";oId "Pancreas_00116065";is.last "FALSE";is.first "TRUE";is.singleExon "FALSE"
chr15	transdecoder	start_codon	89333752	89333754	.	-	2	transcript_id "DNTX_00078609";transcript_type "protein_coding";transcript_biotype "protein_coding";gene_id "XLOC_010637";gene_name "POLG";class_code "=";oId "Pancreas_00116065";is.last "FALSE";is.first "FALSE";is.singleExon "FALSE"
chr15	transdecoder	CDS	89316754	89316827	.	-	2	transcript_id "DNTX_00078609";transcript_type "protein_coding";transcript_biotype "protein_coding";gene_id "XLOC_010637";gene_name "POLG";class_code "=";oId "Pancreas_00116065";is.last "FALSE";is.first "FALSE";is.singleExon "FALSE"
chr15	transdecoder	CDS	89317376	89317536	.	-	1	transcript_id "DNTX_00078609";transcript_type "protein_coding";transcript_biotype "protein_coding";gene_id "XLOC_010637";gene_name "POLG";class_code "=";oId "Pancreas_00116065";is.last "FALSE";is.first "FALSE";is.singleExon "FALSE"
chr15	transdecoder	CDS	89318541	89318749	.	-	0	transcript_id "DNTX_00078609";transcript_type "protein_coding";transcript_biotype "protein_coding";gene_id "XLOC_010637";gene_name "POLG";class_code "=";oId "Pancreas_00116065";is.last "FALSE";is.first "FALSE";is.singleExon "FALSE"
chr15	transdecoder	CDS	89318931	89319099	.	-	1	transcript_id "DNTX_00078609";transcript_type "protein_coding";transcript_biotype "protein_coding";gene_id "XLOC_010637";gene_name "POLG";class_code "=";oId "Pancreas_00116065";is.last "FALSE";is.first "FALSE";is.singleExon "FALSE"
chr15	transdecoder	CDS	89319228	89319350	.	-	1	transcript_id "DNTX_00078609";transcript_type "protein_coding";transcript_biotype "protein_coding";gene_id "XLOC_010637";gene_name "POLG";class_code "=";oId "Pancreas_00116065";is.last "FALSE";is.first "FALSE";is.singleExon "FALSE"
chr15	transdecoder	CDS	89320766	89321012	.	-	2	transcript_id "DNTX_00078609";transcript_type "protein_coding";transcript_biotype "protein_coding";gene_id "XLOC_010637";gene_name "POLG";class_code "=";oId "Pancreas_00116065";is.last "FALSE";is.first "FALSE";is.singleExon "FALSE"
chr15	transdecoder	CDS	89321125	89321260	.	-	0	transcript_id "DNTX_00078609";transcript_type "protein_coding";transcript_biotype "protein_coding";gene_id "XLOC_010637";gene_name "POLG";class_code "=";oId "Pancreas_00116065";is.last "FALSE";is.first "FALSE";is.singleExon "FALSE"
chr15	transdecoder	CDS	89321736	89321853	.	-	1	transcript_id "DNTX_00078609";transcript_type "protein_coding";transcript_biotype "protein_coding";gene_id "XLOC_010637";gene_name "POLG";class_code "=";oId "Pancreas_00116065";is.last "FALSE";is.first "FALSE";is.singleExon "FALSE"
chr15	transdecoder	CDS	89321962	89322015	.	-	1	transcript_id "DNTX_00078609";transcript_type "protein_coding";transcript_biotype "protein_coding";gene_id "XLOC_010637";gene_name "POLG";class_code "=";oId "Pancreas_00116065";is.last "FALSE";is.first "FALSE";is.singleExon "FALSE"
chr15	transdecoder	CDS	89322742	89322902	.	-	0	transcript_id "DNTX_00078609";transcript_type "protein_coding";transcript_biotype "protein_coding";gene_id "XLOC_010637";gene_name "POLG";class_code "=";oId "Pancreas_00116065";is.last "FALSE";is.first "FALSE";is.singleExon "FALSE"
chr15	transdecoder	CDS	89323404	89323511	.	-	0	transcript_id "DNTX_00078609";transcript_type "protein_coding";transcript_biotype "protein_coding";gene_id "XLOC_010637";gene_name "POLG";class_code "=";oId "Pancreas_00116065";is.last "FALSE";is.first "FALSE";is.singleExon "FALSE"
chr15	transdecoder	CDS	89323815	89323901	.	-	0	transcript_id "DNTX_00078609";transcript_type "protein_coding";transcript_biotype "protein_coding";gene_id "XLOC_010637";gene_name "POLG";class_code "=";oId "Pancreas_00116065";is.last "FALSE";is.first "FALSE";is.singleExon "FALSE"
chr15	transdecoder	CDS	89324107	89324227	.	-	1	transcript_id "DNTX_00078609";transcript_type "protein_coding";transcript_biotype "protein_coding";gene_id "XLOC_010637";gene_name "POLG";class_code "=";oId "Pancreas_00116065";is.last "FALSE";is.first "FALSE";is.singleExon "FALSE"
chr15	transdecoder	CDS	89325450	89325686	.	-	1	transcript_id "DNTX_00078609";transcript_type "protein_coding";transcript_biotype "protein_coding";gene_id "XLOC_010637";gene_name "POLG";class_code "=";oId "Pancreas_00116065";is.last "FALSE";is.first "FALSE";is.singleExon "FALSE"
chr15	transdecoder	CDS	89326612	89326738	.	-	2	transcript_id "DNTX_00078609";transcript_type "protein_coding";transcript_biotype "protein_coding";gene_id "XLOC_010637";gene_name "POLG";class_code "=";oId "Pancreas_00116065";is.last "FALSE";is.first "FALSE";is.singleExon "FALSE"
chr15	transdecoder	CDS	89326912	89327063	.	-	1	transcript_id "DNTX_00078609";transcript_type "protein_coding";transcript_biotype "protein_coding";gene_id "XLOC_010637";gene_name "POLG";class_code "=";oId "Pancreas_00116065";is.last "FALSE";is.first "FALSE";is.singleExon "FALSE"
chr15	transdecoder	CDS	89327167	89327349	.	-	1	transcript_id "DNTX_00078609";transcript_type "protein_coding";transcript_biotype "protein_coding";gene_id "XLOC_010637";gene_name "POLG";class_code "=";oId "Pancreas_00116065";is.last "FALSE";is.first "FALSE";is.singleExon "FALSE"
chr15	transdecoder	CDS	89328456	89328535	.	-	0	transcript_id "DNTX_00078609";transcript_type "protein_coding";transcript_biotype "protein_coding";gene_id "XLOC_010637";gene_name "POLG";class_code "=";oId "Pancreas_00116065";is.last "FALSE";is.first "FALSE";is.singleExon "FALSE"
chr15	transdecoder	CDS	89328685	89328831	.	-	0	transcript_id "DNTX_00078609";transcript_type "protein_coding";transcript_biotype "protein_coding";gene_id "XLOC_010637";gene_name "POLG";class_code "=";oId "Pancreas_00116065";is.last "FALSE";is.first "FALSE";is.singleExon "FALSE"
chr15	transdecoder	CDS	89328943	89329110	.	-	0	transcript_id "DNTX_00078609";transcript_type "protein_coding";transcript_biotype "protein_coding";gene_id "XLOC_010637";gene_name "POLG";class_code "=";oId "Pancreas_00116065";is.last "FALSE";is.first "FALSE";is.singleExon "FALSE"
chr15	transdecoder	CDS	89330081	89330276	.	-	1	transcript_id "DNTX_00078609";transcript_type "protein_coding";transcript_biotype "protein_coding";gene_id "XLOC_010637";gene_name "POLG";class_code "=";oId "Pancreas_00116065";is.last "FALSE";is.first "FALSE";is.singleExon "FALSE"
chr15	transdecoder	CDS	89333096	89333754	.	-	0	transcript_id "DNTX_00078609";transcript_type "protein_coding";transcript_biotype "protein_coding";gene_id "XLOC_010637";gene_name "POLG";class_code "=";oId "Pancreas_00116065";is.last "FALSE";is.first "FALSE";is.singleExon "FALSE"
chr15	transdecoder	stop_codon	89316751	89316753	.	-	2	transcript_id "DNTX_00078609";transcript_type "protein_coding";transcript_biotype "protein_coding";gene_id "XLOC_010637";gene_name "POLG";class_code "=";oId "Pancreas_00116065";is.last "FALSE";is.first "FALSE";is.singleExon "FALSE"
chr15	transdecoder	three_prime_UTR	89316320	89316750	.	-	.	transcript_id "DNTX_00078609";transcript_type "protein_coding";transcript_biotype "protein_coding";gene_id "XLOC_010637";gene_name "POLG";class_code "=";oId "Pancreas_00116065";is.last "FALSE";is.first "FALSE";is.singleExon "FALSE"
chr15	transdecoder	transcript	89316330	89329037	.	-	.	transcript_id "DNTX_00081799";transcript_type "protein_coding";transcript_biotype "protein_coding";gene_id "XLOC_010637";gene_name "POLG";class_code "=";oId "Adipose-Subcutaneous_00120317";is.last "FALSE";is.first "FALSE";is.singleExon "FALSE"
chr15	transdecoder	exon	89316330	89316827	.	-	.	transcript_id "DNTX_00081799";transcript_type "protein_coding";transcript_biotype "protein_coding";exon_number "20";gene_id "XLOC_010637";gene_name "POLG";class_code "=";oId "Adipose-Subcutaneous_00120317";is.last "TRUE";is.first "FALSE";is.singleExon "FALSE"
chr15	transdecoder	exon	89317376	89317476	.	-	.	transcript_id "DNTX_00081799";transcript_type "protein_coding";transcript_biotype "protein_coding";exon_number "19";gene_id "XLOC_010637";gene_name "POLG";class_code "=";oId "Adipose-Subcutaneous_00120317";is.last "FALSE";is.first "FALSE";is.singleExon "FALSE"
chr15	transdecoder	exon	89318541	89318749	.	-	.	transcript_id "DNTX_00081799";transcript_type "protein_coding";transcript_biotype "protein_coding";exon_number "18";gene_id "XLOC_010637";gene_name "POLG";class_code "=";oId "Adipose-Subcutaneous_00120317";is.last "FALSE";is.first "FALSE";is.singleExon "FALSE"
chr15	transdecoder	exon	89318931	89319099	.	-	.	transcript_id "DNTX_00081799";transcript_type "protein_coding";transcript_biotype "protein_coding";exon_number "17";gene_id "XLOC_010637";gene_name "POLG";class_code "=";oId "Adipose-Subcutaneous_00120317";is.last "FALSE";is.first "FALSE";is.singleExon "FALSE"
chr15	transdecoder	exon	89319228	89319350	.	-	.	transcript_id "DNTX_00081799";transcript_type "protein_coding";transcript_biotype "protein_coding";exon_number "16";gene_id "XLOC_010637";gene_name "POLG";class_code "=";oId "Adipose-Subcutaneous_00120317";is.last "FALSE";is.first "FALSE";is.singleExon "FALSE"
chr15	transdecoder	exon	89320766	89321012	.	-	.	transcript_id "DNTX_00081799";transcript_type "protein_coding";transcript_biotype "protein_coding";exon_number "15";gene_id "XLOC_010637";gene_name "POLG";class_code "=";oId "Adipose-Subcutaneous_00120317";is.last "FALSE";is.first "FALSE";is.singleExon "FALSE"
chr15	transdecoder	exon	89321125	89321260	.	-	.	transcript_id "DNTX_00081799";transcript_type "protein_coding";transcript_biotype "protein_coding";exon_number "14";gene_id "XLOC_010637";gene_name "POLG";class_code "=";oId "Adipose-Subcutaneous_00120317";is.last "FALSE";is.first "FALSE";is.singleExon "FALSE"
chr15	transdecoder	exon	89321736	89321853	.	-	.	transcript_id "DNTX_00081799";transcript_type "protein_coding";transcript_biotype "protein_coding";exon_number "13";gene_id "XLOC_010637";gene_name "POLG";class_code "=";oId "Adipose-Subcutaneous_00120317";is.last "FALSE";is.first "FALSE";is.singleExon "FALSE"
chr15	transdecoder	exon	89321962	89322015	.	-	.	transcript_id "DNTX_00081799";transcript_type "protein_coding";transcript_biotype "protein_coding";exon_number "12";gene_id "XLOC_010637";gene_name "POLG";class_code "=";oId "Adipose-Subcutaneous_00120317";is.last "FALSE";is.first "FALSE";is.singleExon "FALSE"
chr15	transdecoder	exon	89322742	89322902	.	-	.	transcript_id "DNTX_00081799";transcript_type "protein_coding";transcript_biotype "protein_coding";exon_number "11";gene_id "XLOC_010637";gene_name "POLG";class_code "=";oId "Adipose-Subcutaneous_00120317";is.last "FALSE";is.first "FALSE";is.singleExon "FALSE"
chr15	transdecoder	exon	89323404	89323511	.	-	.	transcript_id "DNTX_00081799";transcript_type "protein_coding";transcript_biotype "protein_coding";exon_number "10";gene_id "XLOC_010637";gene_name "POLG";class_code "=";oId "Adipose-Subcutaneous_00120317";is.last "FALSE";is.first "FALSE";is.singleExon "FALSE"
chr15	transdecoder	exon	89323815	89323901	.	-	.	transcript_id "DNTX_00081799";transcript_type "protein_coding";transcript_biotype "protein_coding";exon_number "9";gene_id "XLOC_010637";gene_name "POLG";class_code "=";oId "Adipose-Subcutaneous_00120317";is.last "FALSE";is.first "FALSE";is.singleExon "FALSE"
chr15	transdecoder	exon	89324107	89324227	.	-	.	transcript_id "DNTX_00081799";transcript_type "protein_coding";transcript_biotype "protein_coding";exon_number "8";gene_id "XLOC_010637";gene_name "POLG";class_code "=";oId "Adipose-Subcutaneous_00120317";is.last "FALSE";is.first "FALSE";is.singleExon "FALSE"
chr15	transdecoder	exon	89325450	89325686	.	-	.	transcript_id "DNTX_00081799";transcript_type "protein_coding";transcript_biotype "protein_coding";exon_number "7";gene_id "XLOC_010637";gene_name "POLG";class_code "=";oId "Adipose-Subcutaneous_00120317";is.last "FALSE";is.first "FALSE";is.singleExon "FALSE"
chr15	transdecoder	exon	89326612	89326738	.	-	.	transcript_id "DNTX_00081799";transcript_type "protein_coding";transcript_biotype "protein_coding";exon_number "6";gene_id "XLOC_010637";gene_name "POLG";class_code "=";oId "Adipose-Subcutaneous_00120317";is.last "FALSE";is.first "FALSE";is.singleExon "FALSE"
chr15	transdecoder	exon	89326912	89327063	.	-	.	transcript_id "DNTX_00081799";transcript_type "protein_coding";transcript_biotype "protein_coding";exon_number "5";gene_id "XLOC_010637";gene_name "POLG";class_code "=";oId "Adipose-Subcutaneous_00120317";is.last "FALSE";is.first "FALSE";is.singleExon "FALSE"
chr15	transdecoder	exon	89327167	89327349	.	-	.	transcript_id "DNTX_00081799";transcript_type "protein_coding";transcript_biotype "protein_coding";exon_number "4";gene_id "XLOC_010637";gene_name "POLG";class_code "=";oId "Adipose-Subcutaneous_00120317";is.last "FALSE";is.first "FALSE";is.singleExon "FALSE"
chr15	transdecoder	exon	89328456	89328535	.	-	.	transcript_id "DNTX_00081799";transcript_type "protein_coding";transcript_biotype "protein_coding";exon_number "3";gene_id "XLOC_010637";gene_name "POLG";class_code "=";oId "Adipose-Subcutaneous_00120317";is.last "FALSE";is.first "FALSE";is.singleExon "FALSE"
chr15	transdecoder	exon	89328685	89328831	.	-	.	transcript_id "DNTX_00081799";transcript_type "protein_coding";transcript_biotype "protein_coding";exon_number "2";gene_id "XLOC_010637";gene_name "POLG";class_code "=";oId "Adipose-Subcutaneous_00120317";is.last "FALSE";is.first "FALSE";is.singleExon "FALSE"
chr15	transdecoder	exon	89328943	89329037	.	-	.	transcript_id "DNTX_00081799";transcript_type "protein_coding";transcript_biotype "protein_coding";exon_number "1";gene_id "XLOC_010637";gene_name "POLG";class_code "=";oId "Adipose-Subcutaneous_00120317";is.last "FALSE";is.first "TRUE";is.singleExon "FALSE"
chr15	transdecoder	five_prime_UTR	89328712	89328831	.	-	.	transcript_id "DNTX_00081799";transcript_type "protein_coding";transcript_biotype "protein_coding";gene_id "XLOC_010637";gene_name "POLG";class_code "=";oId "Adipose-Subcutaneous_00120317";is.last "FALSE";is.first "FALSE";is.singleExon "FALSE"
chr15	transdecoder	five_prime_UTR	89328943	89329037	.	-	.	transcript_id "DNTX_00081799";transcript_type "protein_coding";transcript_biotype "protein_coding";gene_id "XLOC_010637";gene_name "POLG";class_code "=";oId "Adipose-Subcutaneous_00120317";is.last "FALSE";is.first "TRUE";is.singleExon "FALSE"
chr15	transdecoder	start_codon	89328709	89328711	.	-	2	transcript_id "DNTX_00081799";transcript_type "protein_coding";transcript_biotype "protein_coding";gene_id "XLOC_010637";gene_name "POLG";class_code "=";oId "Adipose-Subcutaneous_00120317";is.last "FALSE";is.first "FALSE";is.singleExon "FALSE"
chr15	transdecoder	CDS	89316754	89316827	.	-	2	transcript_id "DNTX_00081799";transcript_type "protein_coding";transcript_biotype "protein_coding";gene_id "XLOC_010637";gene_name "POLG";class_code "=";oId "Adipose-Subcutaneous_00120317";is.last "FALSE";is.first "FALSE";is.singleExon "FALSE"
chr15	transdecoder	CDS	89317376	89317476	.	-	1	transcript_id "DNTX_00081799";transcript_type "protein_coding";transcript_biotype "protein_coding";gene_id "XLOC_010637";gene_name "POLG";class_code "=";oId "Adipose-Subcutaneous_00120317";is.last "FALSE";is.first "FALSE";is.singleExon "FALSE"
chr15	transdecoder	CDS	89318541	89318749	.	-	0	transcript_id "DNTX_00081799";transcript_type "protein_coding";transcript_biotype "protein_coding";gene_id "XLOC_010637";gene_name "POLG";class_code "=";oId "Adipose-Subcutaneous_00120317";is.last "FALSE";is.first "FALSE";is.singleExon "FALSE"
chr15	transdecoder	CDS	89318931	89319099	.	-	1	transcript_id "DNTX_00081799";transcript_type "protein_coding";transcript_biotype "protein_coding";gene_id "XLOC_010637";gene_name "POLG";class_code "=";oId "Adipose-Subcutaneous_00120317";is.last "FALSE";is.first "FALSE";is.singleExon "FALSE"
chr15	transdecoder	CDS	89319228	89319350	.	-	1	transcript_id "DNTX_00081799";transcript_type "protein_coding";transcript_biotype "protein_coding";gene_id "XLOC_010637";gene_name "POLG";class_code "=";oId "Adipose-Subcutaneous_00120317";is.last "FALSE";is.first "FALSE";is.singleExon "FALSE"
chr15	transdecoder	CDS	89320766	89321012	.	-	2	transcript_id "DNTX_00081799";transcript_type "protein_coding";transcript_biotype "protein_coding";gene_id "XLOC_010637";gene_name "POLG";class_code "=";oId "Adipose-Subcutaneous_00120317";is.last "FALSE";is.first "FALSE";is.singleExon "FALSE"
chr15	transdecoder	CDS	89321125	89321260	.	-	0	transcript_id "DNTX_00081799";transcript_type "protein_coding";transcript_biotype "protein_coding";gene_id "XLOC_010637";gene_name "POLG";class_code "=";oId "Adipose-Subcutaneous_00120317";is.last "FALSE";is.first "FALSE";is.singleExon "FALSE"
chr15	transdecoder	CDS	89321736	89321853	.	-	1	transcript_id "DNTX_00081799";transcript_type "protein_coding";transcript_biotype "protein_coding";gene_id "XLOC_010637";gene_name "POLG";class_code "=";oId "Adipose-Subcutaneous_00120317";is.last "FALSE";is.first "FALSE";is.singleExon "FALSE"
chr15	transdecoder	CDS	89321962	89322015	.	-	1	transcript_id "DNTX_00081799";transcript_type "protein_coding";transcript_biotype "protein_coding";gene_id "XLOC_010637";gene_name "POLG";class_code "=";oId "Adipose-Subcutaneous_00120317";is.last "FALSE";is.first "FALSE";is.singleExon "FALSE"
chr15	transdecoder	CDS	89322742	89322902	.	-	0	transcript_id "DNTX_00081799";transcript_type "protein_coding";transcript_biotype "protein_coding";gene_id "XLOC_010637";gene_name "POLG";class_code "=";oId "Adipose-Subcutaneous_00120317";is.last "FALSE";is.first "FALSE";is.singleExon "FALSE"
chr15	transdecoder	CDS	89323404	89323511	.	-	0	transcript_id "DNTX_00081799";transcript_type "protein_coding";transcript_biotype "protein_coding";gene_id "XLOC_010637";gene_name "POLG";class_code "=";oId "Adipose-Subcutaneous_00120317";is.last "FALSE";is.first "FALSE";is.singleExon "FALSE"
chr15	transdecoder	CDS	89323815	89323901	.	-	0	transcript_id "DNTX_00081799";transcript_type "protein_coding";transcript_biotype "protein_coding";gene_id "XLOC_010637";gene_name "POLG";class_code "=";oId "Adipose-Subcutaneous_00120317";is.last "FALSE";is.first "FALSE";is.singleExon "FALSE"
chr15	transdecoder	CDS	89324107	89324227	.	-	1	transcript_id "DNTX_00081799";transcript_type "protein_coding";transcript_biotype "protein_coding";gene_id "XLOC_010637";gene_name "POLG";class_code "=";oId "Adipose-Subcutaneous_00120317";is.last "FALSE";is.first "FALSE";is.singleExon "FALSE"
chr15	transdecoder	CDS	89325450	89325686	.	-	1	transcript_id "DNTX_00081799";transcript_type "protein_coding";transcript_biotype "protein_coding";gene_id "XLOC_010637";gene_name "POLG";class_code "=";oId "Adipose-Subcutaneous_00120317";is.last "FALSE";is.first "FALSE";is.singleExon "FALSE"
chr15	transdecoder	CDS	89326612	89326738	.	-	2	transcript_id "DNTX_00081799";transcript_type "protein_coding";transcript_biotype "protein_coding";gene_id "XLOC_010637";gene_name "POLG";class_code "=";oId "Adipose-Subcutaneous_00120317";is.last "FALSE";is.first "FALSE";is.singleExon "FALSE"
chr15	transdecoder	CDS	89326912	89327063	.	-	1	transcript_id "DNTX_00081799";transcript_type "protein_coding";transcript_biotype "protein_coding";gene_id "XLOC_010637";gene_name "POLG";class_code "=";oId "Adipose-Subcutaneous_00120317";is.last "FALSE";is.first "FALSE";is.singleExon "FALSE"
chr15	transdecoder	CDS	89327167	89327349	.	-	1	transcript_id "DNTX_00081799";transcript_type "protein_coding";transcript_biotype "protein_coding";gene_id "XLOC_010637";gene_name "POLG";class_code "=";oId "Adipose-Subcutaneous_00120317";is.last "FALSE";is.first "FALSE";is.singleExon "FALSE"
chr15	transdecoder	CDS	89328456	89328535	.	-	0	transcript_id "DNTX_00081799";transcript_type "protein_coding";transcript_biotype "protein_coding";gene_id "XLOC_010637";gene_name "POLG";class_code "=";oId "Adipose-Subcutaneous_00120317";is.last "FALSE";is.first "FALSE";is.singleExon "FALSE"
chr15	transdecoder	CDS	89328685	89328711	.	-	0	transcript_id "DNTX_00081799";transcript_type "protein_coding";transcript_biotype "protein_coding";gene_id "XLOC_010637";gene_name "POLG";class_code "=";oId "Adipose-Subcutaneous_00120317";is.last "FALSE";is.first "FALSE";is.singleExon "FALSE"
chr15	transdecoder	stop_codon	89316751	89316753	.	-	2	transcript_id "DNTX_00081799";transcript_type "protein_coding";transcript_biotype "protein_coding";gene_id "XLOC_010637";gene_name "POLG";class_code "=";oId "Adipose-Subcutaneous_00120317";is.last "FALSE";is.first "FALSE";is.singleExon "FALSE"
chr15	transdecoder	three_prime_UTR	89316330	89316750	.	-	.	transcript_id "DNTX_00081799";transcript_type "protein_coding";transcript_biotype "protein_coding";gene_id "XLOC_010637";gene_name "POLG";class_code "=";oId "Adipose-Subcutaneous_00120317";is.last "FALSE";is.first "FALSE";is.singleExon "FALSE"
chr15	transdecoder	transcript	89316339	89334834	.	-	.	transcript_id "DNTX_00078612";transcript_type "protein_coding";transcript_biotype "protein_coding";gene_id "XLOC_010637";gene_name "POLG";class_code "j";oId "Cornea_Fetal.Tissue_00051978";is.last "FALSE";is.first "FALSE";is.singleExon "FALSE"
chr15	transdecoder	exon	89316339	89316827	.	-	.	transcript_id "DNTX_00078612";transcript_type "protein_coding";transcript_biotype "protein_coding";exon_number "22";gene_id "XLOC_010637";gene_name "POLG";class_code "j";oId "Cornea_Fetal.Tissue_00051978";is.last "TRUE";is.first "FALSE";is.singleExon "FALSE"
chr15	transdecoder	exon	89317376	89317536	.	-	.	transcript_id "DNTX_00078612";transcript_type "protein_coding";transcript_biotype "protein_coding";exon_number "21";gene_id "XLOC_010637";gene_name "POLG";class_code "j";oId "Cornea_Fetal.Tissue_00051978";is.last "FALSE";is.first "FALSE";is.singleExon "FALSE"
chr15	transdecoder	exon	89318541	89318749	.	-	.	transcript_id "DNTX_00078612";transcript_type "protein_coding";transcript_biotype "protein_coding";exon_number "20";gene_id "XLOC_010637";gene_name "POLG";class_code "j";oId "Cornea_Fetal.Tissue_00051978";is.last "FALSE";is.first "FALSE";is.singleExon "FALSE"
chr15	transdecoder	exon	89318931	89319099	.	-	.	transcript_id "DNTX_00078612";transcript_type "protein_coding";transcript_biotype "protein_coding";exon_number "19";gene_id "XLOC_010637";gene_name "POLG";class_code "j";oId "Cornea_Fetal.Tissue_00051978";is.last "FALSE";is.first "FALSE";is.singleExon "FALSE"
chr15	transdecoder	exon	89319228	89319350	.	-	.	transcript_id "DNTX_00078612";transcript_type "protein_coding";transcript_biotype "protein_coding";exon_number "18";gene_id "XLOC_010637";gene_name "POLG";class_code "j";oId "Cornea_Fetal.Tissue_00051978";is.last "FALSE";is.first "FALSE";is.singleExon "FALSE"
chr15	transdecoder	exon	89320766	89321012	.	-	.	transcript_id "DNTX_00078612";transcript_type "protein_coding";transcript_biotype "protein_coding";exon_number "17";gene_id "XLOC_010637";gene_name "POLG";class_code "j";oId "Cornea_Fetal.Tissue_00051978";is.last "FALSE";is.first "FALSE";is.singleExon "FALSE"
chr15	transdecoder	exon	89321125	89321260	.	-	.	transcript_id "DNTX_00078612";transcript_type "protein_coding";transcript_biotype "protein_coding";exon_number "16";gene_id "XLOC_010637";gene_name "POLG";class_code "j";oId "Cornea_Fetal.Tissue_00051978";is.last "FALSE";is.first "FALSE";is.singleExon "FALSE"
chr15	transdecoder	exon	89321736	89321853	.	-	.	transcript_id "DNTX_00078612";transcript_type "protein_coding";transcript_biotype "protein_coding";exon_number "15";gene_id "XLOC_010637";gene_name "POLG";class_code "j";oId "Cornea_Fetal.Tissue_00051978";is.last "FALSE";is.first "FALSE";is.singleExon "FALSE"
chr15	transdecoder	exon	89321962	89322015	.	-	.	transcript_id "DNTX_00078612";transcript_type "protein_coding";transcript_biotype "protein_coding";exon_number "14";gene_id "XLOC_010637";gene_name "POLG";class_code "j";oId "Cornea_Fetal.Tissue_00051978";is.last "FALSE";is.first "FALSE";is.singleExon "FALSE"
chr15	transdecoder	exon	89322742	89322902	.	-	.	transcript_id "DNTX_00078612";transcript_type "protein_coding";transcript_biotype "protein_coding";exon_number "13";gene_id "XLOC_010637";gene_name "POLG";class_code "j";oId "Cornea_Fetal.Tissue_00051978";is.last "FALSE";is.first "FALSE";is.singleExon "FALSE"
chr15	transdecoder	exon	89323404	89323511	.	-	.	transcript_id "DNTX_00078612";transcript_type "protein_coding";transcript_biotype "protein_coding";exon_number "12";gene_id "XLOC_010637";gene_name "POLG";class_code "j";oId "Cornea_Fetal.Tissue_00051978";is.last "FALSE";is.first "FALSE";is.singleExon "FALSE"
chr15	transdecoder	exon	89323815	89323901	.	-	.	transcript_id "DNTX_00078612";transcript_type "protein_coding";transcript_biotype "protein_coding";exon_number "11";gene_id "XLOC_010637";gene_name "POLG";class_code "j";oId "Cornea_Fetal.Tissue_00051978";is.last "FALSE";is.first "FALSE";is.singleExon "FALSE"
chr15	transdecoder	exon	89324107	89324227	.	-	.	transcript_id "DNTX_00078612";transcript_type "protein_coding";transcript_biotype "protein_coding";exon_number "10";gene_id "XLOC_010637";gene_name "POLG";class_code "j";oId "Cornea_Fetal.Tissue_00051978";is.last "FALSE";is.first "FALSE";is.singleExon "FALSE"
chr15	transdecoder	exon	89325450	89325686	.	-	.	transcript_id "DNTX_00078612";transcript_type "protein_coding";transcript_biotype "protein_coding";exon_number "9";gene_id "XLOC_010637";gene_name "POLG";class_code "j";oId "Cornea_Fetal.Tissue_00051978";is.last "FALSE";is.first "FALSE";is.singleExon "FALSE"
chr15	transdecoder	exon	89326612	89326738	.	-	.	transcript_id "DNTX_00078612";transcript_type "protein_coding";transcript_biotype "protein_coding";exon_number "8";gene_id "XLOC_010637";gene_name "POLG";class_code "j";oId "Cornea_Fetal.Tissue_00051978";is.last "FALSE";is.first "FALSE";is.singleExon "FALSE"
chr15	transdecoder	exon	89326912	89327063	.	-	.	transcript_id "DNTX_00078612";transcript_type "protein_coding";transcript_biotype "protein_coding";exon_number "7";gene_id "XLOC_010637";gene_name "POLG";class_code "j";oId "Cornea_Fetal.Tissue_00051978";is.last "FALSE";is.first "FALSE";is.singleExon "FALSE"
chr15	transdecoder	exon	89327167	89327349	.	-	.	transcript_id "DNTX_00078612";transcript_type "protein_coding";transcript_biotype "protein_coding";exon_number "6";gene_id "XLOC_010637";gene_name "POLG";class_code "j";oId "Cornea_Fetal.Tissue_00051978";is.last "FALSE";is.first "FALSE";is.singleExon "FALSE"
chr15	transdecoder	exon	89328456	89328535	.	-	.	transcript_id "DNTX_00078612";transcript_type "protein_coding";transcript_biotype "protein_coding";exon_number "5";gene_id "XLOC_010637";gene_name "POLG";class_code "j";oId "Cornea_Fetal.Tissue_00051978";is.last "FALSE";is.first "FALSE";is.singleExon "FALSE"
chr15	transdecoder	exon	89328685	89328831	.	-	.	transcript_id "DNTX_00078612";transcript_type "protein_coding";transcript_biotype "protein_coding";exon_number "4";gene_id "XLOC_010637";gene_name "POLG";class_code "j";oId "Cornea_Fetal.Tissue_00051978";is.last "FALSE";is.first "FALSE";is.singleExon "FALSE"
chr15	transdecoder	exon	89328943	89329110	.	-	.	transcript_id "DNTX_00078612";transcript_type "protein_coding";transcript_biotype "protein_coding";exon_number "3";gene_id "XLOC_010637";gene_name "POLG";class_code "j";oId "Cornea_Fetal.Tissue_00051978";is.last "FALSE";is.first "FALSE";is.singleExon "FALSE"
chr15	transdecoder	exon	89330081	89330276	.	-	.	transcript_id "DNTX_00078612";transcript_type "protein_coding";transcript_biotype "protein_coding";exon_number "2";gene_id "XLOC_010637";gene_name "POLG";class_code "j";oId "Cornea_Fetal.Tissue_00051978";is.last "FALSE";is.first "FALSE";is.singleExon "FALSE"
chr15	transdecoder	exon	89333096	89334834	.	-	.	transcript_id "DNTX_00078612";transcript_type "protein_coding";transcript_biotype "protein_coding";exon_number "1";gene_id "XLOC_010637";gene_name "POLG";class_code "j";oId "Cornea_Fetal.Tissue_00051978";is.last "FALSE";novel_exon_id "nvl_exon70318";novel_exon_type "A3SS";is.first "TRUE";is.singleExon "FALSE"
chr15	transdecoder	five_prime_UTR	89333755	89334834	.	-	.	transcript_id "DNTX_00078612";transcript_type "protein_coding";transcript_biotype "protein_coding";gene_id "XLOC_010637";gene_name "POLG";class_code "j";oId "Cornea_Fetal.Tissue_00051978";is.last "FALSE";is.first "FALSE";is.singleExon "FALSE"
chr15	transdecoder	start_codon	89333752	89333754	.	-	2	transcript_id "DNTX_00078612";transcript_type "protein_coding";transcript_biotype "protein_coding";gene_id "XLOC_010637";gene_name "POLG";class_code "j";oId "Cornea_Fetal.Tissue_00051978";is.last "FALSE";is.first "FALSE";is.singleExon "FALSE"
chr15	transdecoder	CDS	89316754	89316827	.	-	2	transcript_id "DNTX_00078612";transcript_type "protein_coding";transcript_biotype "protein_coding";gene_id "XLOC_010637";gene_name "POLG";class_code "j";oId "Cornea_Fetal.Tissue_00051978";is.last "FALSE";is.first "FALSE";is.singleExon "FALSE"
chr15	transdecoder	CDS	89317376	89317536	.	-	1	transcript_id "DNTX_00078612";transcript_type "protein_coding";transcript_biotype "protein_coding";gene_id "XLOC_010637";gene_name "POLG";class_code "j";oId "Cornea_Fetal.Tissue_00051978";is.last "FALSE";is.first "FALSE";is.singleExon "FALSE"
chr15	transdecoder	CDS	89318541	89318749	.	-	0	transcript_id "DNTX_00078612";transcript_type "protein_coding";transcript_biotype "protein_coding";gene_id "XLOC_010637";gene_name "POLG";class_code "j";oId "Cornea_Fetal.Tissue_00051978";is.last "FALSE";is.first "FALSE";is.singleExon "FALSE"
chr15	transdecoder	CDS	89318931	89319099	.	-	1	transcript_id "DNTX_00078612";transcript_type "protein_coding";transcript_biotype "protein_coding";gene_id "XLOC_010637";gene_name "POLG";class_code "j";oId "Cornea_Fetal.Tissue_00051978";is.last "FALSE";is.first "FALSE";is.singleExon "FALSE"
chr15	transdecoder	CDS	89319228	89319350	.	-	1	transcript_id "DNTX_00078612";transcript_type "protein_coding";transcript_biotype "protein_coding";gene_id "XLOC_010637";gene_name "POLG";class_code "j";oId "Cornea_Fetal.Tissue_00051978";is.last "FALSE";is.first "FALSE";is.singleExon "FALSE"
chr15	transdecoder	CDS	89320766	89321012	.	-	2	transcript_id "DNTX_00078612";transcript_type "protein_coding";transcript_biotype "protein_coding";gene_id "XLOC_010637";gene_name "POLG";class_code "j";oId "Cornea_Fetal.Tissue_00051978";is.last "FALSE";is.first "FALSE";is.singleExon "FALSE"
chr15	transdecoder	CDS	89321125	89321260	.	-	0	transcript_id "DNTX_00078612";transcript_type "protein_coding";transcript_biotype "protein_coding";gene_id "XLOC_010637";gene_name "POLG";class_code "j";oId "Cornea_Fetal.Tissue_00051978";is.last "FALSE";is.first "FALSE";is.singleExon "FALSE"
chr15	transdecoder	CDS	89321736	89321853	.	-	1	transcript_id "DNTX_00078612";transcript_type "protein_coding";transcript_biotype "protein_coding";gene_id "XLOC_010637";gene_name "POLG";class_code "j";oId "Cornea_Fetal.Tissue_00051978";is.last "FALSE";is.first "FALSE";is.singleExon "FALSE"
chr15	transdecoder	CDS	89321962	89322015	.	-	1	transcript_id "DNTX_00078612";transcript_type "protein_coding";transcript_biotype "protein_coding";gene_id "XLOC_010637";gene_name "POLG";class_code "j";oId "Cornea_Fetal.Tissue_00051978";is.last "FALSE";is.first "FALSE";is.singleExon "FALSE"
chr15	transdecoder	CDS	89322742	89322902	.	-	0	transcript_id "DNTX_00078612";transcript_type "protein_coding";transcript_biotype "protein_coding";gene_id "XLOC_010637";gene_name "POLG";class_code "j";oId "Cornea_Fetal.Tissue_00051978";is.last "FALSE";is.first "FALSE";is.singleExon "FALSE"
chr15	transdecoder	CDS	89323404	89323511	.	-	0	transcript_id "DNTX_00078612";transcript_type "protein_coding";transcript_biotype "protein_coding";gene_id "XLOC_010637";gene_name "POLG";class_code "j";oId "Cornea_Fetal.Tissue_00051978";is.last "FALSE";is.first "FALSE";is.singleExon "FALSE"
chr15	transdecoder	CDS	89323815	89323901	.	-	0	transcript_id "DNTX_00078612";transcript_type "protein_coding";transcript_biotype "protein_coding";gene_id "XLOC_010637";gene_name "POLG";class_code "j";oId "Cornea_Fetal.Tissue_00051978";is.last "FALSE";is.first "FALSE";is.singleExon "FALSE"
chr15	transdecoder	CDS	89324107	89324227	.	-	1	transcript_id "DNTX_00078612";transcript_type "protein_coding";transcript_biotype "protein_coding";gene_id "XLOC_010637";gene_name "POLG";class_code "j";oId "Cornea_Fetal.Tissue_00051978";is.last "FALSE";is.first "FALSE";is.singleExon "FALSE"
chr15	transdecoder	CDS	89325450	89325686	.	-	1	transcript_id "DNTX_00078612";transcript_type "protein_coding";transcript_biotype "protein_coding";gene_id "XLOC_010637";gene_name "POLG";class_code "j";oId "Cornea_Fetal.Tissue_00051978";is.last "FALSE";is.first "FALSE";is.singleExon "FALSE"
chr15	transdecoder	CDS	89326612	89326738	.	-	2	transcript_id "DNTX_00078612";transcript_type "protein_coding";transcript_biotype "protein_coding";gene_id "XLOC_010637";gene_name "POLG";class_code "j";oId "Cornea_Fetal.Tissue_00051978";is.last "FALSE";is.first "FALSE";is.singleExon "FALSE"
chr15	transdecoder	CDS	89326912	89327063	.	-	1	transcript_id "DNTX_00078612";transcript_type "protein_coding";transcript_biotype "protein_coding";gene_id "XLOC_010637";gene_name "POLG";class_code "j";oId "Cornea_Fetal.Tissue_00051978";is.last "FALSE";is.first "FALSE";is.singleExon "FALSE"
chr15	transdecoder	CDS	89327167	89327349	.	-	1	transcript_id "DNTX_00078612";transcript_type "protein_coding";transcript_biotype "protein_coding";gene_id "XLOC_010637";gene_name "POLG";class_code "j";oId "Cornea_Fetal.Tissue_00051978";is.last "FALSE";is.first "FALSE";is.singleExon "FALSE"
chr15	transdecoder	CDS	89328456	89328535	.	-	0	transcript_id "DNTX_00078612";transcript_type "protein_coding";transcript_biotype "protein_coding";gene_id "XLOC_010637";gene_name "POLG";class_code "j";oId "Cornea_Fetal.Tissue_00051978";is.last "FALSE";is.first "FALSE";is.singleExon "FALSE"
chr15	transdecoder	CDS	89328685	89328831	.	-	0	transcript_id "DNTX_00078612";transcript_type "protein_coding";transcript_biotype "protein_coding";gene_id "XLOC_010637";gene_name "POLG";class_code "j";oId "Cornea_Fetal.Tissue_00051978";is.last "FALSE";is.first "FALSE";is.singleExon "FALSE"
chr15	transdecoder	CDS	89328943	89329110	.	-	0	transcript_id "DNTX_00078612";transcript_type "protein_coding";transcript_biotype "protein_coding";gene_id "XLOC_010637";gene_name "POLG";class_code "j";oId "Cornea_Fetal.Tissue_00051978";is.last "FALSE";is.first "FALSE";is.singleExon "FALSE"
chr15	transdecoder	CDS	89330081	89330276	.	-	1	transcript_id "DNTX_00078612";transcript_type "protein_coding";transcript_biotype "protein_coding";gene_id "XLOC_010637";gene_name "POLG";class_code "j";oId "Cornea_Fetal.Tissue_00051978";is.last "FALSE";is.first "FALSE";is.singleExon "FALSE"
chr15	transdecoder	CDS	89333096	89333754	.	-	0	transcript_id "DNTX_00078612";transcript_type "protein_coding";transcript_biotype "protein_coding";gene_id "XLOC_010637";gene_name "POLG";class_code "j";oId "Cornea_Fetal.Tissue_00051978";is.last "FALSE";is.first "FALSE";is.singleExon "FALSE"
chr15	transdecoder	stop_codon	89316751	89316753	.	-	2	transcript_id "DNTX_00078612";transcript_type "protein_coding";transcript_biotype "protein_coding";gene_id "XLOC_010637";gene_name "POLG";class_code "j";oId "Cornea_Fetal.Tissue_00051978";is.last "FALSE";is.first "FALSE";is.singleExon "FALSE"
chr15	transdecoder	three_prime_UTR	89316339	89316750	.	-	.	transcript_id "DNTX_00078612";transcript_type "protein_coding";transcript_biotype "protein_coding";gene_id "XLOC_010637";gene_name "POLG";class_code "j";oId "Cornea_Fetal.Tissue_00051978";is.last "FALSE";is.first "FALSE";is.singleExon "FALSE"
chr15	StringTie	transcript	89316339	89325559	.	-	.	transcript_id "DNTX_00081583";transcript_type "noncoding";transcript_biotype "noncoding";gene_id "XLOC_010637";gene_name "POLG";class_code "=";oId "Lung_00128169";is.last "FALSE";is.first "FALSE";is.singleExon "FALSE"
chr15	StringTie	exon	89316339	89316827	.	-	.	transcript_id "DNTX_00081583";transcript_type "noncoding";transcript_biotype "noncoding";exon_number "14";gene_id "XLOC_010637";gene_name "POLG";class_code "=";oId "Lung_00128169";is.last "TRUE";is.first "FALSE";is.singleExon "FALSE"
chr15	StringTie	exon	89317376	89317536	.	-	.	transcript_id "DNTX_00081583";transcript_type "noncoding";transcript_biotype "noncoding";exon_number "13";gene_id "XLOC_010637";gene_name "POLG";class_code "=";oId "Lung_00128169";is.last "FALSE";is.first "FALSE";is.singleExon "FALSE"
chr15	StringTie	exon	89318541	89318749	.	-	.	transcript_id "DNTX_00081583";transcript_type "noncoding";transcript_biotype "noncoding";exon_number "12";gene_id "XLOC_010637";gene_name "POLG";class_code "=";oId "Lung_00128169";is.last "FALSE";is.first "FALSE";is.singleExon "FALSE"
chr15	StringTie	exon	89318931	89319099	.	-	.	transcript_id "DNTX_00081583";transcript_type "noncoding";transcript_biotype "noncoding";exon_number "11";gene_id "XLOC_010637";gene_name "POLG";class_code "=";oId "Lung_00128169";is.last "FALSE";is.first "FALSE";is.singleExon "FALSE"
chr15	StringTie	exon	89319228	89319408	.	-	.	transcript_id "DNTX_00081583";transcript_type "noncoding";transcript_biotype "noncoding";exon_number "10";gene_id "XLOC_010637";gene_name "POLG";class_code "=";oId "Lung_00128169";is.last "FALSE";is.first "FALSE";is.singleExon "FALSE"
chr15	StringTie	exon	89320766	89321012	.	-	.	transcript_id "DNTX_00081583";transcript_type "noncoding";transcript_biotype "noncoding";exon_number "9";gene_id "XLOC_010637";gene_name "POLG";class_code "=";oId "Lung_00128169";is.last "FALSE";is.first "FALSE";is.singleExon "FALSE"
chr15	StringTie	exon	89321125	89321260	.	-	.	transcript_id "DNTX_00081583";transcript_type "noncoding";transcript_biotype "noncoding";exon_number "8";gene_id "XLOC_010637";gene_name "POLG";class_code "=";oId "Lung_00128169";is.last "FALSE";is.first "FALSE";is.singleExon "FALSE"
chr15	StringTie	exon	89321736	89321853	.	-	.	transcript_id "DNTX_00081583";transcript_type "noncoding";transcript_biotype "noncoding";exon_number "7";gene_id "XLOC_010637";gene_name "POLG";class_code "=";oId "Lung_00128169";is.last "FALSE";is.first "FALSE";is.singleExon "FALSE"
chr15	StringTie	exon	89321962	89322015	.	-	.	transcript_id "DNTX_00081583";transcript_type "noncoding";transcript_biotype "noncoding";exon_number "6";gene_id "XLOC_010637";gene_name "POLG";class_code "=";oId "Lung_00128169";is.last "FALSE";is.first "FALSE";is.singleExon "FALSE"
chr15	StringTie	exon	89322742	89322902	.	-	.	transcript_id "DNTX_00081583";transcript_type "noncoding";transcript_biotype "noncoding";exon_number "5";gene_id "XLOC_010637";gene_name "POLG";class_code "=";oId "Lung_00128169";is.last "FALSE";is.first "FALSE";is.singleExon "FALSE"
chr15	StringTie	exon	89323404	89323511	.	-	.	transcript_id "DNTX_00081583";transcript_type "noncoding";transcript_biotype "noncoding";exon_number "4";gene_id "XLOC_010637";gene_name "POLG";class_code "=";oId "Lung_00128169";is.last "FALSE";is.first "FALSE";is.singleExon "FALSE"
chr15	StringTie	exon	89323815	89323901	.	-	.	transcript_id "DNTX_00081583";transcript_type "noncoding";transcript_biotype "noncoding";exon_number "3";gene_id "XLOC_010637";gene_name "POLG";class_code "=";oId "Lung_00128169";is.last "FALSE";is.first "FALSE";is.singleExon "FALSE"
chr15	StringTie	exon	89324107	89324227	.	-	.	transcript_id "DNTX_00081583";transcript_type "noncoding";transcript_biotype "noncoding";exon_number "2";gene_id "XLOC_010637";gene_name "POLG";class_code "=";oId "Lung_00128169";is.last "FALSE";is.first "FALSE";is.singleExon "FALSE"
chr15	StringTie	exon	89325450	89325559	.	-	.	transcript_id "DNTX_00081583";transcript_type "noncoding";transcript_biotype "noncoding";exon_number "1";gene_id "XLOC_010637";gene_name "POLG";class_code "=";oId "Lung_00128169";is.last "FALSE";is.first "TRUE";is.singleExon "FALSE"
chr15	StringTie	transcript	89316349	89316620	.	-	.	transcript_id "DNTX_00084047";transcript_type "noncoding";transcript_biotype "noncoding";gene_id "XLOC_010637";gene_name "POLG";class_code "c";oId "Cornea_Adult.Tissue_00249894";is.last "TRUE";is.first "TRUE";is.singleExon "TRUE"
chr15	StringTie	exon	89316349	89316620	.	-	.	transcript_id "DNTX_00084047";transcript_type "noncoding";transcript_biotype "noncoding";exon_number "1";gene_id "XLOC_010637";gene_name "POLG";class_code "c";oId "Cornea_Adult.Tissue_00249894";is.last "TRUE";is.first "TRUE";is.singleExon "TRUE"
chr15	transdecoder	transcript	89316357	89334817	.	-	.	transcript_id "DNTX_00082561";transcript_type "protein_coding";transcript_biotype "protein_coding";gene_id "XLOC_010637";gene_name "POLG";class_code "j";oId "Brain-CerebellarHemisphere_00136675";is.last "FALSE";is.first "FALSE";is.singleExon "FALSE"
chr15	transdecoder	exon	89316357	89316827	.	-	.	transcript_id "DNTX_00082561";transcript_type "protein_coding";transcript_biotype "protein_coding";exon_number "24";gene_id "XLOC_010637";gene_name "POLG";class_code "j";oId "Brain-CerebellarHemisphere_00136675";is.last "TRUE";is.first "FALSE";is.singleExon "FALSE"
chr15	transdecoder	exon	89317376	89317536	.	-	.	transcript_id "DNTX_00082561";transcript_type "protein_coding";transcript_biotype "protein_coding";exon_number "23";gene_id "XLOC_010637";gene_name "POLG";class_code "j";oId "Brain-CerebellarHemisphere_00136675";is.last "FALSE";is.first "FALSE";is.singleExon "FALSE"
chr15	transdecoder	exon	89318541	89318749	.	-	.	transcript_id "DNTX_00082561";transcript_type "protein_coding";transcript_biotype "protein_coding";exon_number "22";gene_id "XLOC_010637";gene_name "POLG";class_code "j";oId "Brain-CerebellarHemisphere_00136675";is.last "FALSE";is.first "FALSE";is.singleExon "FALSE"
chr15	transdecoder	exon	89318931	89319099	.	-	.	transcript_id "DNTX_00082561";transcript_type "protein_coding";transcript_biotype "protein_coding";exon_number "21";gene_id "XLOC_010637";gene_name "POLG";class_code "j";oId "Brain-CerebellarHemisphere_00136675";is.last "FALSE";is.first "FALSE";is.singleExon "FALSE"
chr15	transdecoder	exon	89319228	89319350	.	-	.	transcript_id "DNTX_00082561";transcript_type "protein_coding";transcript_biotype "protein_coding";exon_number "20";gene_id "XLOC_010637";gene_name "POLG";class_code "j";oId "Brain-CerebellarHemisphere_00136675";is.last "FALSE";is.first "FALSE";is.singleExon "FALSE"
chr15	transdecoder	exon	89320766	89321012	.	-	.	transcript_id "DNTX_00082561";transcript_type "protein_coding";transcript_biotype "protein_coding";exon_number "19";gene_id "XLOC_010637";gene_name "POLG";class_code "j";oId "Brain-CerebellarHemisphere_00136675";is.last "FALSE";is.first "FALSE";is.singleExon "FALSE"
chr15	transdecoder	exon	89321125	89321260	.	-	.	transcript_id "DNTX_00082561";transcript_type "protein_coding";transcript_biotype "protein_coding";exon_number "18";gene_id "XLOC_010637";gene_name "POLG";class_code "j";oId "Brain-CerebellarHemisphere_00136675";is.last "FALSE";is.first "FALSE";is.singleExon "FALSE"
chr15	transdecoder	exon	89321736	89321853	.	-	.	transcript_id "DNTX_00082561";transcript_type "protein_coding";transcript_biotype "protein_coding";exon_number "17";gene_id "XLOC_010637";gene_name "POLG";class_code "j";oId "Brain-CerebellarHemisphere_00136675";is.last "FALSE";is.first "FALSE";is.singleExon "FALSE"
chr15	transdecoder	exon	89321962	89322015	.	-	.	transcript_id "DNTX_00082561";transcript_type "protein_coding";transcript_biotype "protein_coding";exon_number "16";gene_id "XLOC_010637";gene_name "POLG";class_code "j";oId "Brain-CerebellarHemisphere_00136675";is.last "FALSE";is.first "FALSE";is.singleExon "FALSE"
chr15	transdecoder	exon	89322742	89322902	.	-	.	transcript_id "DNTX_00082561";transcript_type "protein_coding";transcript_biotype "protein_coding";exon_number "15";gene_id "XLOC_010637";gene_name "POLG";class_code "j";oId "Brain-CerebellarHemisphere_00136675";is.last "FALSE";is.first "FALSE";is.singleExon "FALSE"
chr15	transdecoder	exon	89323404	89323511	.	-	.	transcript_id "DNTX_00082561";transcript_type "protein_coding";transcript_biotype "protein_coding";exon_number "14";gene_id "XLOC_010637";gene_name "POLG";class_code "j";oId "Brain-CerebellarHemisphere_00136675";is.last "FALSE";is.first "FALSE";is.singleExon "FALSE"
chr15	transdecoder	exon	89323815	89323901	.	-	.	transcript_id "DNTX_00082561";transcript_type "protein_coding";transcript_biotype "protein_coding";exon_number "13";gene_id "XLOC_010637";gene_name "POLG";class_code "j";oId "Brain-CerebellarHemisphere_00136675";is.last "FALSE";is.first "FALSE";is.singleExon "FALSE"
chr15	transdecoder	exon	89324107	89324227	.	-	.	transcript_id "DNTX_00082561";transcript_type "protein_coding";transcript_biotype "protein_coding";exon_number "12";gene_id "XLOC_010637";gene_name "POLG";class_code "j";oId "Brain-CerebellarHemisphere_00136675";is.last "FALSE";is.first "FALSE";is.singleExon "FALSE"
chr15	transdecoder	exon	89325450	89325686	.	-	.	transcript_id "DNTX_00082561";transcript_type "protein_coding";transcript_biotype "protein_coding";exon_number "11";gene_id "XLOC_010637";gene_name "POLG";class_code "j";oId "Brain-CerebellarHemisphere_00136675";is.last "FALSE";is.first "FALSE";is.singleExon "FALSE"
chr15	transdecoder	exon	89326612	89326738	.	-	.	transcript_id "DNTX_00082561";transcript_type "protein_coding";transcript_biotype "protein_coding";exon_number "10";gene_id "XLOC_010637";gene_name "POLG";class_code "j";oId "Brain-CerebellarHemisphere_00136675";is.last "FALSE";is.first "FALSE";is.singleExon "FALSE"
chr15	transdecoder	exon	89326912	89327063	.	-	.	transcript_id "DNTX_00082561";transcript_type "protein_coding";transcript_biotype "protein_coding";exon_number "9";gene_id "XLOC_010637";gene_name "POLG";class_code "j";oId "Brain-CerebellarHemisphere_00136675";is.last "FALSE";is.first "FALSE";is.singleExon "FALSE"
chr15	transdecoder	exon	89327167	89327349	.	-	.	transcript_id "DNTX_00082561";transcript_type "protein_coding";transcript_biotype "protein_coding";exon_number "8";gene_id "XLOC_010637";gene_name "POLG";class_code "j";oId "Brain-CerebellarHemisphere_00136675";is.last "FALSE";is.first "FALSE";is.singleExon "FALSE"
chr15	transdecoder	exon	89328456	89328535	.	-	.	transcript_id "DNTX_00082561";transcript_type "protein_coding";transcript_biotype "protein_coding";exon_number "7";gene_id "XLOC_010637";gene_name "POLG";class_code "j";oId "Brain-CerebellarHemisphere_00136675";is.last "FALSE";is.first "FALSE";is.singleExon "FALSE"
chr15	transdecoder	exon	89328685	89328831	.	-	.	transcript_id "DNTX_00082561";transcript_type "protein_coding";transcript_biotype "protein_coding";exon_number "6";gene_id "XLOC_010637";gene_name "POLG";class_code "j";oId "Brain-CerebellarHemisphere_00136675";is.last "FALSE";is.first "FALSE";is.singleExon "FALSE"
chr15	transdecoder	exon	89328943	89329110	.	-	.	transcript_id "DNTX_00082561";transcript_type "protein_coding";transcript_biotype "protein_coding";exon_number "5";gene_id "XLOC_010637";gene_name "POLG";class_code "j";oId "Brain-CerebellarHemisphere_00136675";is.last "FALSE";is.first "FALSE";is.singleExon "FALSE"
chr15	transdecoder	exon	89330081	89330276	.	-	.	transcript_id "DNTX_00082561";transcript_type "protein_coding";transcript_biotype "protein_coding";exon_number "4";gene_id "XLOC_010637";gene_name "POLG";class_code "j";oId "Brain-CerebellarHemisphere_00136675";is.last "FALSE";is.first "FALSE";is.singleExon "FALSE"
chr15	transdecoder	exon	89332218	89332374	.	-	.	transcript_id "DNTX_00082561";transcript_type "protein_coding";transcript_biotype "protein_coding";exon_number "3";gene_id "XLOC_010637";gene_name "POLG";class_code "j";oId "Brain-CerebellarHemisphere_00136675";is.last "FALSE";is.first "FALSE";is.singleExon "FALSE"
chr15	transdecoder	exon	89333096	89333913	.	-	.	transcript_id "DNTX_00082561";transcript_type "protein_coding";transcript_biotype "protein_coding";exon_number "2";gene_id "XLOC_010637";gene_name "POLG";class_code "j";oId "Brain-CerebellarHemisphere_00136675";is.last "FALSE";is.first "FALSE";is.singleExon "FALSE"
chr15	transdecoder	exon	89334673	89334817	.	-	.	transcript_id "DNTX_00082561";transcript_type "protein_coding";transcript_biotype "protein_coding";exon_number "1";gene_id "XLOC_010637";gene_name "POLG";class_code "j";oId "Brain-CerebellarHemisphere_00136675";is.last "FALSE";is.first "TRUE";is.singleExon "FALSE"
chr15	transdecoder	five_prime_UTR	89329102	89329110	.	-	.	transcript_id "DNTX_00082561";transcript_type "protein_coding";transcript_biotype "protein_coding";gene_id "XLOC_010637";gene_name "POLG";class_code "j";oId "Brain-CerebellarHemisphere_00136675";is.last "FALSE";is.first "FALSE";is.singleExon "FALSE"
chr15	transdecoder	five_prime_UTR	89330081	89330276	.	-	.	transcript_id "DNTX_00082561";transcript_type "protein_coding";transcript_biotype "protein_coding";gene_id "XLOC_010637";gene_name "POLG";class_code "j";oId "Brain-CerebellarHemisphere_00136675";is.last "FALSE";is.first "FALSE";is.singleExon "FALSE"
chr15	transdecoder	five_prime_UTR	89332218	89332374	.	-	.	transcript_id "DNTX_00082561";transcript_type "protein_coding";transcript_biotype "protein_coding";gene_id "XLOC_010637";gene_name "POLG";class_code "j";oId "Brain-CerebellarHemisphere_00136675";is.last "FALSE";is.first "FALSE";is.singleExon "FALSE"
chr15	transdecoder	five_prime_UTR	89333096	89333913	.	-	.	transcript_id "DNTX_00082561";transcript_type "protein_coding";transcript_biotype "protein_coding";gene_id "XLOC_010637";gene_name "POLG";class_code "j";oId "Brain-CerebellarHemisphere_00136675";is.last "FALSE";is.first "FALSE";is.singleExon "FALSE"
chr15	transdecoder	five_prime_UTR	89334673	89334817	.	-	.	transcript_id "DNTX_00082561";transcript_type "protein_coding";transcript_biotype "protein_coding";gene_id "XLOC_010637";gene_name "POLG";class_code "j";oId "Brain-CerebellarHemisphere_00136675";is.last "FALSE";is.first "TRUE";is.singleExon "FALSE"
chr15	transdecoder	start_codon	89329099	89329101	.	-	2	transcript_id "DNTX_00082561";transcript_type "protein_coding";transcript_biotype "protein_coding";gene_id "XLOC_010637";gene_name "POLG";class_code "j";oId "Brain-CerebellarHemisphere_00136675";is.last "FALSE";is.first "FALSE";is.singleExon "FALSE"
chr15	transdecoder	CDS	89316754	89316827	.	-	2	transcript_id "DNTX_00082561";transcript_type "protein_coding";transcript_biotype "protein_coding";gene_id "XLOC_010637";gene_name "POLG";class_code "j";oId "Brain-CerebellarHemisphere_00136675";is.last "FALSE";is.first "FALSE";is.singleExon "FALSE"
chr15	transdecoder	CDS	89317376	89317536	.	-	1	transcript_id "DNTX_00082561";transcript_type "protein_coding";transcript_biotype "protein_coding";gene_id "XLOC_010637";gene_name "POLG";class_code "j";oId "Brain-CerebellarHemisphere_00136675";is.last "FALSE";is.first "FALSE";is.singleExon "FALSE"
chr15	transdecoder	CDS	89318541	89318749	.	-	0	transcript_id "DNTX_00082561";transcript_type "protein_coding";transcript_biotype "protein_coding";gene_id "XLOC_010637";gene_name "POLG";class_code "j";oId "Brain-CerebellarHemisphere_00136675";is.last "FALSE";is.first "FALSE";is.singleExon "FALSE"
chr15	transdecoder	CDS	89318931	89319099	.	-	1	transcript_id "DNTX_00082561";transcript_type "protein_coding";transcript_biotype "protein_coding";gene_id "XLOC_010637";gene_name "POLG";class_code "j";oId "Brain-CerebellarHemisphere_00136675";is.last "FALSE";is.first "FALSE";is.singleExon "FALSE"
chr15	transdecoder	CDS	89319228	89319350	.	-	1	transcript_id "DNTX_00082561";transcript_type "protein_coding";transcript_biotype "protein_coding";gene_id "XLOC_010637";gene_name "POLG";class_code "j";oId "Brain-CerebellarHemisphere_00136675";is.last "FALSE";is.first "FALSE";is.singleExon "FALSE"
chr15	transdecoder	CDS	89320766	89321012	.	-	2	transcript_id "DNTX_00082561";transcript_type "protein_coding";transcript_biotype "protein_coding";gene_id "XLOC_010637";gene_name "POLG";class_code "j";oId "Brain-CerebellarHemisphere_00136675";is.last "FALSE";is.first "FALSE";is.singleExon "FALSE"
chr15	transdecoder	CDS	89321125	89321260	.	-	0	transcript_id "DNTX_00082561";transcript_type "protein_coding";transcript_biotype "protein_coding";gene_id "XLOC_010637";gene_name "POLG";class_code "j";oId "Brain-CerebellarHemisphere_00136675";is.last "FALSE";is.first "FALSE";is.singleExon "FALSE"
chr15	transdecoder	CDS	89321736	89321853	.	-	1	transcript_id "DNTX_00082561";transcript_type "protein_coding";transcript_biotype "protein_coding";gene_id "XLOC_010637";gene_name "POLG";class_code "j";oId "Brain-CerebellarHemisphere_00136675";is.last "FALSE";is.first "FALSE";is.singleExon "FALSE"
chr15	transdecoder	CDS	89321962	89322015	.	-	1	transcript_id "DNTX_00082561";transcript_type "protein_coding";transcript_biotype "protein_coding";gene_id "XLOC_010637";gene_name "POLG";class_code "j";oId "Brain-CerebellarHemisphere_00136675";is.last "FALSE";is.first "FALSE";is.singleExon "FALSE"
chr15	transdecoder	CDS	89322742	89322902	.	-	0	transcript_id "DNTX_00082561";transcript_type "protein_coding";transcript_biotype "protein_coding";gene_id "XLOC_010637";gene_name "POLG";class_code "j";oId "Brain-CerebellarHemisphere_00136675";is.last "FALSE";is.first "FALSE";is.singleExon "FALSE"
chr15	transdecoder	CDS	89323404	89323511	.	-	0	transcript_id "DNTX_00082561";transcript_type "protein_coding";transcript_biotype "protein_coding";gene_id "XLOC_010637";gene_name "POLG";class_code "j";oId "Brain-CerebellarHemisphere_00136675";is.last "FALSE";is.first "FALSE";is.singleExon "FALSE"
chr15	transdecoder	CDS	89323815	89323901	.	-	0	transcript_id "DNTX_00082561";transcript_type "protein_coding";transcript_biotype "protein_coding";gene_id "XLOC_010637";gene_name "POLG";class_code "j";oId "Brain-CerebellarHemisphere_00136675";is.last "FALSE";is.first "FALSE";is.singleExon "FALSE"
chr15	transdecoder	CDS	89324107	89324227	.	-	1	transcript_id "DNTX_00082561";transcript_type "protein_coding";transcript_biotype "protein_coding";gene_id "XLOC_010637";gene_name "POLG";class_code "j";oId "Brain-CerebellarHemisphere_00136675";is.last "FALSE";is.first "FALSE";is.singleExon "FALSE"
chr15	transdecoder	CDS	89325450	89325686	.	-	1	transcript_id "DNTX_00082561";transcript_type "protein_coding";transcript_biotype "protein_coding";gene_id "XLOC_010637";gene_name "POLG";class_code "j";oId "Brain-CerebellarHemisphere_00136675";is.last "FALSE";is.first "FALSE";is.singleExon "FALSE"
chr15	transdecoder	CDS	89326612	89326738	.	-	2	transcript_id "DNTX_00082561";transcript_type "protein_coding";transcript_biotype "protein_coding";gene_id "XLOC_010637";gene_name "POLG";class_code "j";oId "Brain-CerebellarHemisphere_00136675";is.last "FALSE";is.first "FALSE";is.singleExon "FALSE"
chr15	transdecoder	CDS	89326912	89327063	.	-	1	transcript_id "DNTX_00082561";transcript_type "protein_coding";transcript_biotype "protein_coding";gene_id "XLOC_010637";gene_name "POLG";class_code "j";oId "Brain-CerebellarHemisphere_00136675";is.last "FALSE";is.first "FALSE";is.singleExon "FALSE"
chr15	transdecoder	CDS	89327167	89327349	.	-	1	transcript_id "DNTX_00082561";transcript_type "protein_coding";transcript_biotype "protein_coding";gene_id "XLOC_010637";gene_name "POLG";class_code "j";oId "Brain-CerebellarHemisphere_00136675";is.last "FALSE";is.first "FALSE";is.singleExon "FALSE"
chr15	transdecoder	CDS	89328456	89328535	.	-	0	transcript_id "DNTX_00082561";transcript_type "protein_coding";transcript_biotype "protein_coding";gene_id "XLOC_010637";gene_name "POLG";class_code "j";oId "Brain-CerebellarHemisphere_00136675";is.last "FALSE";is.first "FALSE";is.singleExon "FALSE"
chr15	transdecoder	CDS	89328685	89328831	.	-	0	transcript_id "DNTX_00082561";transcript_type "protein_coding";transcript_biotype "protein_coding";gene_id "XLOC_010637";gene_name "POLG";class_code "j";oId "Brain-CerebellarHemisphere_00136675";is.last "FALSE";is.first "FALSE";is.singleExon "FALSE"
chr15	transdecoder	CDS	89328943	89329101	.	-	0	transcript_id "DNTX_00082561";transcript_type "protein_coding";transcript_biotype "protein_coding";gene_id "XLOC_010637";gene_name "POLG";class_code "j";oId "Brain-CerebellarHemisphere_00136675";is.last "FALSE";is.first "FALSE";is.singleExon "FALSE"
chr15	transdecoder	stop_codon	89316751	89316753	.	-	2	transcript_id "DNTX_00082561";transcript_type "protein_coding";transcript_biotype "protein_coding";gene_id "XLOC_010637";gene_name "POLG";class_code "j";oId "Brain-CerebellarHemisphere_00136675";is.last "FALSE";is.first "FALSE";is.singleExon "FALSE"
chr15	transdecoder	three_prime_UTR	89316357	89316750	.	-	.	transcript_id "DNTX_00082561";transcript_type "protein_coding";transcript_biotype "protein_coding";gene_id "XLOC_010637";gene_name "POLG";class_code "j";oId "Brain-CerebellarHemisphere_00136675";is.last "FALSE";is.first "FALSE";is.singleExon "FALSE"
chr15	transdecoder	transcript	89316357	89334847	.	-	.	transcript_id "DNTX_00083287";transcript_type "protein_coding";transcript_biotype "protein_coding";gene_id "XLOC_010637";gene_name "POLG";class_code "j";oId "Colon-Sigmoid_00116522";is.last "FALSE";is.first "FALSE";is.singleExon "FALSE"
chr15	transdecoder	exon	89316357	89316827	.	-	.	transcript_id "DNTX_00083287";transcript_type "protein_coding";transcript_biotype "protein_coding";exon_number "23";gene_id "XLOC_010637";gene_name "POLG";class_code "j";oId "Colon-Sigmoid_00116522";is.last "TRUE";is.first "FALSE";is.singleExon "FALSE"
chr15	transdecoder	exon	89317376	89317536	.	-	.	transcript_id "DNTX_00083287";transcript_type "protein_coding";transcript_biotype "protein_coding";exon_number "22";gene_id "XLOC_010637";gene_name "POLG";class_code "j";oId "Colon-Sigmoid_00116522";is.last "FALSE";is.first "FALSE";is.singleExon "FALSE"
chr15	transdecoder	exon	89318541	89318749	.	-	.	transcript_id "DNTX_00083287";transcript_type "protein_coding";transcript_biotype "protein_coding";exon_number "21";gene_id "XLOC_010637";gene_name "POLG";class_code "j";oId "Colon-Sigmoid_00116522";is.last "FALSE";is.first "FALSE";is.singleExon "FALSE"
chr15	transdecoder	exon	89318931	89319099	.	-	.	transcript_id "DNTX_00083287";transcript_type "protein_coding";transcript_biotype "protein_coding";exon_number "20";gene_id "XLOC_010637";gene_name "POLG";class_code "j";oId "Colon-Sigmoid_00116522";is.last "FALSE";is.first "FALSE";is.singleExon "FALSE"
chr15	transdecoder	exon	89319228	89319350	.	-	.	transcript_id "DNTX_00083287";transcript_type "protein_coding";transcript_biotype "protein_coding";exon_number "19";gene_id "XLOC_010637";gene_name "POLG";class_code "j";oId "Colon-Sigmoid_00116522";is.last "FALSE";is.first "FALSE";is.singleExon "FALSE"
chr15	transdecoder	exon	89320766	89321012	.	-	.	transcript_id "DNTX_00083287";transcript_type "protein_coding";transcript_biotype "protein_coding";exon_number "18";gene_id "XLOC_010637";gene_name "POLG";class_code "j";oId "Colon-Sigmoid_00116522";is.last "FALSE";is.first "FALSE";is.singleExon "FALSE"
chr15	transdecoder	exon	89321125	89321260	.	-	.	transcript_id "DNTX_00083287";transcript_type "protein_coding";transcript_biotype "protein_coding";exon_number "17";gene_id "XLOC_010637";gene_name "POLG";class_code "j";oId "Colon-Sigmoid_00116522";is.last "FALSE";is.first "FALSE";is.singleExon "FALSE"
chr15	transdecoder	exon	89321736	89321853	.	-	.	transcript_id "DNTX_00083287";transcript_type "protein_coding";transcript_biotype "protein_coding";exon_number "16";gene_id "XLOC_010637";gene_name "POLG";class_code "j";oId "Colon-Sigmoid_00116522";is.last "FALSE";is.first "FALSE";is.singleExon "FALSE"
chr15	transdecoder	exon	89321962	89322015	.	-	.	transcript_id "DNTX_00083287";transcript_type "protein_coding";transcript_biotype "protein_coding";exon_number "15";gene_id "XLOC_010637";gene_name "POLG";class_code "j";oId "Colon-Sigmoid_00116522";is.last "FALSE";is.first "FALSE";is.singleExon "FALSE"
chr15	transdecoder	exon	89322742	89322902	.	-	.	transcript_id "DNTX_00083287";transcript_type "protein_coding";transcript_biotype "protein_coding";exon_number "14";gene_id "XLOC_010637";gene_name "POLG";class_code "j";oId "Colon-Sigmoid_00116522";is.last "FALSE";is.first "FALSE";is.singleExon "FALSE"
chr15	transdecoder	exon	89323404	89323511	.	-	.	transcript_id "DNTX_00083287";transcript_type "protein_coding";transcript_biotype "protein_coding";exon_number "13";gene_id "XLOC_010637";gene_name "POLG";class_code "j";oId "Colon-Sigmoid_00116522";is.last "FALSE";is.first "FALSE";is.singleExon "FALSE"
chr15	transdecoder	exon	89323815	89323901	.	-	.	transcript_id "DNTX_00083287";transcript_type "protein_coding";transcript_biotype "protein_coding";exon_number "12";gene_id "XLOC_010637";gene_name "POLG";class_code "j";oId "Colon-Sigmoid_00116522";is.last "FALSE";is.first "FALSE";is.singleExon "FALSE"
chr15	transdecoder	exon	89324107	89324227	.	-	.	transcript_id "DNTX_00083287";transcript_type "protein_coding";transcript_biotype "protein_coding";exon_number "11";gene_id "XLOC_010637";gene_name "POLG";class_code "j";oId "Colon-Sigmoid_00116522";is.last "FALSE";is.first "FALSE";is.singleExon "FALSE"
chr15	transdecoder	exon	89325450	89325686	.	-	.	transcript_id "DNTX_00083287";transcript_type "protein_coding";transcript_biotype "protein_coding";exon_number "10";gene_id "XLOC_010637";gene_name "POLG";class_code "j";oId "Colon-Sigmoid_00116522";is.last "FALSE";is.first "FALSE";is.singleExon "FALSE"
chr15	transdecoder	exon	89326612	89326738	.	-	.	transcript_id "DNTX_00083287";transcript_type "protein_coding";transcript_biotype "protein_coding";exon_number "9";gene_id "XLOC_010637";gene_name "POLG";class_code "j";oId "Colon-Sigmoid_00116522";is.last "FALSE";is.first "FALSE";is.singleExon "FALSE"
chr15	transdecoder	exon	89326912	89327063	.	-	.	transcript_id "DNTX_00083287";transcript_type "protein_coding";transcript_biotype "protein_coding";exon_number "8";gene_id "XLOC_010637";gene_name "POLG";class_code "j";oId "Colon-Sigmoid_00116522";is.last "FALSE";is.first "FALSE";is.singleExon "FALSE"
chr15	transdecoder	exon	89327167	89327349	.	-	.	transcript_id "DNTX_00083287";transcript_type "protein_coding";transcript_biotype "protein_coding";exon_number "7";gene_id "XLOC_010637";gene_name "POLG";class_code "j";oId "Colon-Sigmoid_00116522";is.last "FALSE";is.first "FALSE";is.singleExon "FALSE"
chr15	transdecoder	exon	89328456	89328535	.	-	.	transcript_id "DNTX_00083287";transcript_type "protein_coding";transcript_biotype "protein_coding";exon_number "6";gene_id "XLOC_010637";gene_name "POLG";class_code "j";oId "Colon-Sigmoid_00116522";is.last "FALSE";is.first "FALSE";is.singleExon "FALSE"
chr15	transdecoder	exon	89328685	89328831	.	-	.	transcript_id "DNTX_00083287";transcript_type "protein_coding";transcript_biotype "protein_coding";exon_number "5";gene_id "XLOC_010637";gene_name "POLG";class_code "j";oId "Colon-Sigmoid_00116522";is.last "FALSE";is.first "FALSE";is.singleExon "FALSE"
chr15	transdecoder	exon	89328943	89329110	.	-	.	transcript_id "DNTX_00083287";transcript_type "protein_coding";transcript_biotype "protein_coding";exon_number "4";gene_id "XLOC_010637";gene_name "POLG";class_code "j";oId "Colon-Sigmoid_00116522";is.last "FALSE";is.first "FALSE";is.singleExon "FALSE"
chr15	transdecoder	exon	89330081	89330276	.	-	.	transcript_id "DNTX_00083287";transcript_type "protein_coding";transcript_biotype "protein_coding";exon_number "3";gene_id "XLOC_010637";gene_name "POLG";class_code "j";oId "Colon-Sigmoid_00116522";is.last "FALSE";is.first "FALSE";is.singleExon "FALSE"
chr15	transdecoder	exon	89332218	89332374	.	-	.	transcript_id "DNTX_00083287";transcript_type "protein_coding";transcript_biotype "protein_coding";exon_number "2";gene_id "XLOC_010637";gene_name "POLG";class_code "j";oId "Colon-Sigmoid_00116522";is.last "FALSE";is.first "FALSE";is.singleExon "FALSE"
chr15	transdecoder	exon	89333096	89334847	.	-	.	transcript_id "DNTX_00083287";transcript_type "protein_coding";transcript_biotype "protein_coding";exon_number "1";gene_id "XLOC_010637";gene_name "POLG";class_code "j";oId "Colon-Sigmoid_00116522";is.last "FALSE";novel_exon_id "nvl_exon70319";novel_exon_type "RI";is.first "TRUE";is.singleExon "FALSE"
chr15	transdecoder	five_prime_UTR	89329102	89329110	.	-	.	transcript_id "DNTX_00083287";transcript_type "protein_coding";transcript_biotype "protein_coding";gene_id "XLOC_010637";gene_name "POLG";class_code "j";oId "Colon-Sigmoid_00116522";is.last "FALSE";is.first "FALSE";is.singleExon "FALSE"
chr15	transdecoder	five_prime_UTR	89330081	89330276	.	-	.	transcript_id "DNTX_00083287";transcript_type "protein_coding";transcript_biotype "protein_coding";gene_id "XLOC_010637";gene_name "POLG";class_code "j";oId "Colon-Sigmoid_00116522";is.last "FALSE";is.first "FALSE";is.singleExon "FALSE"
chr15	transdecoder	five_prime_UTR	89332218	89332374	.	-	.	transcript_id "DNTX_00083287";transcript_type "protein_coding";transcript_biotype "protein_coding";gene_id "XLOC_010637";gene_name "POLG";class_code "j";oId "Colon-Sigmoid_00116522";is.last "FALSE";is.first "FALSE";is.singleExon "FALSE"
chr15	transdecoder	five_prime_UTR	89333096	89334847	.	-	.	transcript_id "DNTX_00083287";transcript_type "protein_coding";transcript_biotype "protein_coding";gene_id "XLOC_010637";gene_name "POLG";class_code "j";oId "Colon-Sigmoid_00116522";is.last "FALSE";novel_exon_id "nvl_exon70319";novel_exon_type "RI";is.first "TRUE";is.singleExon "FALSE"
chr15	transdecoder	start_codon	89329099	89329101	.	-	2	transcript_id "DNTX_00083287";transcript_type "protein_coding";transcript_biotype "protein_coding";gene_id "XLOC_010637";gene_name "POLG";class_code "j";oId "Colon-Sigmoid_00116522";is.last "FALSE";is.first "FALSE";is.singleExon "FALSE"
chr15	transdecoder	CDS	89316754	89316827	.	-	2	transcript_id "DNTX_00083287";transcript_type "protein_coding";transcript_biotype "protein_coding";gene_id "XLOC_010637";gene_name "POLG";class_code "j";oId "Colon-Sigmoid_00116522";is.last "FALSE";is.first "FALSE";is.singleExon "FALSE"
chr15	transdecoder	CDS	89317376	89317536	.	-	1	transcript_id "DNTX_00083287";transcript_type "protein_coding";transcript_biotype "protein_coding";gene_id "XLOC_010637";gene_name "POLG";class_code "j";oId "Colon-Sigmoid_00116522";is.last "FALSE";is.first "FALSE";is.singleExon "FALSE"
chr15	transdecoder	CDS	89318541	89318749	.	-	0	transcript_id "DNTX_00083287";transcript_type "protein_coding";transcript_biotype "protein_coding";gene_id "XLOC_010637";gene_name "POLG";class_code "j";oId "Colon-Sigmoid_00116522";is.last "FALSE";is.first "FALSE";is.singleExon "FALSE"
chr15	transdecoder	CDS	89318931	89319099	.	-	1	transcript_id "DNTX_00083287";transcript_type "protein_coding";transcript_biotype "protein_coding";gene_id "XLOC_010637";gene_name "POLG";class_code "j";oId "Colon-Sigmoid_00116522";is.last "FALSE";is.first "FALSE";is.singleExon "FALSE"
chr15	transdecoder	CDS	89319228	89319350	.	-	1	transcript_id "DNTX_00083287";transcript_type "protein_coding";transcript_biotype "protein_coding";gene_id "XLOC_010637";gene_name "POLG";class_code "j";oId "Colon-Sigmoid_00116522";is.last "FALSE";is.first "FALSE";is.singleExon "FALSE"
chr15	transdecoder	CDS	89320766	89321012	.	-	2	transcript_id "DNTX_00083287";transcript_type "protein_coding";transcript_biotype "protein_coding";gene_id "XLOC_010637";gene_name "POLG";class_code "j";oId "Colon-Sigmoid_00116522";is.last "FALSE";is.first "FALSE";is.singleExon "FALSE"
chr15	transdecoder	CDS	89321125	89321260	.	-	0	transcript_id "DNTX_00083287";transcript_type "protein_coding";transcript_biotype "protein_coding";gene_id "XLOC_010637";gene_name "POLG";class_code "j";oId "Colon-Sigmoid_00116522";is.last "FALSE";is.first "FALSE";is.singleExon "FALSE"
chr15	transdecoder	CDS	89321736	89321853	.	-	1	transcript_id "DNTX_00083287";transcript_type "protein_coding";transcript_biotype "protein_coding";gene_id "XLOC_010637";gene_name "POLG";class_code "j";oId "Colon-Sigmoid_00116522";is.last "FALSE";is.first "FALSE";is.singleExon "FALSE"
chr15	transdecoder	CDS	89321962	89322015	.	-	1	transcript_id "DNTX_00083287";transcript_type "protein_coding";transcript_biotype "protein_coding";gene_id "XLOC_010637";gene_name "POLG";class_code "j";oId "Colon-Sigmoid_00116522";is.last "FALSE";is.first "FALSE";is.singleExon "FALSE"
chr15	transdecoder	CDS	89322742	89322902	.	-	0	transcript_id "DNTX_00083287";transcript_type "protein_coding";transcript_biotype "protein_coding";gene_id "XLOC_010637";gene_name "POLG";class_code "j";oId "Colon-Sigmoid_00116522";is.last "FALSE";is.first "FALSE";is.singleExon "FALSE"
chr15	transdecoder	CDS	89323404	89323511	.	-	0	transcript_id "DNTX_00083287";transcript_type "protein_coding";transcript_biotype "protein_coding";gene_id "XLOC_010637";gene_name "POLG";class_code "j";oId "Colon-Sigmoid_00116522";is.last "FALSE";is.first "FALSE";is.singleExon "FALSE"
chr15	transdecoder	CDS	89323815	89323901	.	-	0	transcript_id "DNTX_00083287";transcript_type "protein_coding";transcript_biotype "protein_coding";gene_id "XLOC_010637";gene_name "POLG";class_code "j";oId "Colon-Sigmoid_00116522";is.last "FALSE";is.first "FALSE";is.singleExon "FALSE"
chr15	transdecoder	CDS	89324107	89324227	.	-	1	transcript_id "DNTX_00083287";transcript_type "protein_coding";transcript_biotype "protein_coding";gene_id "XLOC_010637";gene_name "POLG";class_code "j";oId "Colon-Sigmoid_00116522";is.last "FALSE";is.first "FALSE";is.singleExon "FALSE"
chr15	transdecoder	CDS	89325450	89325686	.	-	1	transcript_id "DNTX_00083287";transcript_type "protein_coding";transcript_biotype "protein_coding";gene_id "XLOC_010637";gene_name "POLG";class_code "j";oId "Colon-Sigmoid_00116522";is.last "FALSE";is.first "FALSE";is.singleExon "FALSE"
chr15	transdecoder	CDS	89326612	89326738	.	-	2	transcript_id "DNTX_00083287";transcript_type "protein_coding";transcript_biotype "protein_coding";gene_id "XLOC_010637";gene_name "POLG";class_code "j";oId "Colon-Sigmoid_00116522";is.last "FALSE";is.first "FALSE";is.singleExon "FALSE"
chr15	transdecoder	CDS	89326912	89327063	.	-	1	transcript_id "DNTX_00083287";transcript_type "protein_coding";transcript_biotype "protein_coding";gene_id "XLOC_010637";gene_name "POLG";class_code "j";oId "Colon-Sigmoid_00116522";is.last "FALSE";is.first "FALSE";is.singleExon "FALSE"
chr15	transdecoder	CDS	89327167	89327349	.	-	1	transcript_id "DNTX_00083287";transcript_type "protein_coding";transcript_biotype "protein_coding";gene_id "XLOC_010637";gene_name "POLG";class_code "j";oId "Colon-Sigmoid_00116522";is.last "FALSE";is.first "FALSE";is.singleExon "FALSE"
chr15	transdecoder	CDS	89328456	89328535	.	-	0	transcript_id "DNTX_00083287";transcript_type "protein_coding";transcript_biotype "protein_coding";gene_id "XLOC_010637";gene_name "POLG";class_code "j";oId "Colon-Sigmoid_00116522";is.last "FALSE";is.first "FALSE";is.singleExon "FALSE"
chr15	transdecoder	CDS	89328685	89328831	.	-	0	transcript_id "DNTX_00083287";transcript_type "protein_coding";transcript_biotype "protein_coding";gene_id "XLOC_010637";gene_name "POLG";class_code "j";oId "Colon-Sigmoid_00116522";is.last "FALSE";is.first "FALSE";is.singleExon "FALSE"
chr15	transdecoder	CDS	89328943	89329101	.	-	0	transcript_id "DNTX_00083287";transcript_type "protein_coding";transcript_biotype "protein_coding";gene_id "XLOC_010637";gene_name "POLG";class_code "j";oId "Colon-Sigmoid_00116522";is.last "FALSE";is.first "FALSE";is.singleExon "FALSE"
chr15	transdecoder	stop_codon	89316751	89316753	.	-	2	transcript_id "DNTX_00083287";transcript_type "protein_coding";transcript_biotype "protein_coding";gene_id "XLOC_010637";gene_name "POLG";class_code "j";oId "Colon-Sigmoid_00116522";is.last "FALSE";is.first "FALSE";is.singleExon "FALSE"
chr15	transdecoder	three_prime_UTR	89316357	89316750	.	-	.	transcript_id "DNTX_00083287";transcript_type "protein_coding";transcript_biotype "protein_coding";gene_id "XLOC_010637";gene_name "POLG";class_code "j";oId "Colon-Sigmoid_00116522";is.last "FALSE";is.first "FALSE";is.singleExon "FALSE"
chr15	StringTie	transcript	89316357	89327336	.	-	.	transcript_id "DNTX_00078610";transcript_type "noncoding";transcript_biotype "noncoding";gene_id "XLOC_010637";gene_name "POLG";class_code "=";oId "Pancreas_00116068";is.last "FALSE";is.first "FALSE";is.singleExon "FALSE"
chr15	StringTie	exon	89316357	89316827	.	-	.	transcript_id "DNTX_00078610";transcript_type "noncoding";transcript_biotype "noncoding";exon_number "17";gene_id "XLOC_010637";gene_name "POLG";class_code "=";oId "Pancreas_00116068";is.last "TRUE";is.first "FALSE";is.singleExon "FALSE"
chr15	StringTie	exon	89317376	89317536	.	-	.	transcript_id "DNTX_00078610";transcript_type "noncoding";transcript_biotype "noncoding";exon_number "16";gene_id "XLOC_010637";gene_name "POLG";class_code "=";oId "Pancreas_00116068";is.last "FALSE";is.first "FALSE";is.singleExon "FALSE"
chr15	StringTie	exon	89317939	89318037	.	-	.	transcript_id "DNTX_00078610";transcript_type "noncoding";transcript_biotype "noncoding";exon_number "15";gene_id "XLOC_010637";gene_name "POLG";class_code "=";oId "Pancreas_00116068";is.last "FALSE";is.first "FALSE";is.singleExon "FALSE"
chr15	StringTie	exon	89318541	89318749	.	-	.	transcript_id "DNTX_00078610";transcript_type "noncoding";transcript_biotype "noncoding";exon_number "14";gene_id "XLOC_010637";gene_name "POLG";class_code "=";oId "Pancreas_00116068";is.last "FALSE";is.first "FALSE";is.singleExon "FALSE"
chr15	StringTie	exon	89318931	89319099	.	-	.	transcript_id "DNTX_00078610";transcript_type "noncoding";transcript_biotype "noncoding";exon_number "13";gene_id "XLOC_010637";gene_name "POLG";class_code "=";oId "Pancreas_00116068";is.last "FALSE";is.first "FALSE";is.singleExon "FALSE"
chr15	StringTie	exon	89319228	89319350	.	-	.	transcript_id "DNTX_00078610";transcript_type "noncoding";transcript_biotype "noncoding";exon_number "12";gene_id "XLOC_010637";gene_name "POLG";class_code "=";oId "Pancreas_00116068";is.last "FALSE";is.first "FALSE";is.singleExon "FALSE"
chr15	StringTie	exon	89320766	89321260	.	-	.	transcript_id "DNTX_00078610";transcript_type "noncoding";transcript_biotype "noncoding";exon_number "11";gene_id "XLOC_010637";gene_name "POLG";class_code "=";oId "Pancreas_00116068";is.last "FALSE";is.first "FALSE";is.singleExon "FALSE"
chr15	StringTie	exon	89321736	89321853	.	-	.	transcript_id "DNTX_00078610";transcript_type "noncoding";transcript_biotype "noncoding";exon_number "10";gene_id "XLOC_010637";gene_name "POLG";class_code "=";oId "Pancreas_00116068";is.last "FALSE";is.first "FALSE";is.singleExon "FALSE"
chr15	StringTie	exon	89321962	89322015	.	-	.	transcript_id "DNTX_00078610";transcript_type "noncoding";transcript_biotype "noncoding";exon_number "9";gene_id "XLOC_010637";gene_name "POLG";class_code "=";oId "Pancreas_00116068";is.last "FALSE";is.first "FALSE";is.singleExon "FALSE"
chr15	StringTie	exon	89322742	89322902	.	-	.	transcript_id "DNTX_00078610";transcript_type "noncoding";transcript_biotype "noncoding";exon_number "8";gene_id "XLOC_010637";gene_name "POLG";class_code "=";oId "Pancreas_00116068";is.last "FALSE";is.first "FALSE";is.singleExon "FALSE"
chr15	StringTie	exon	89323404	89323511	.	-	.	transcript_id "DNTX_00078610";transcript_type "noncoding";transcript_biotype "noncoding";exon_number "7";gene_id "XLOC_010637";gene_name "POLG";class_code "=";oId "Pancreas_00116068";is.last "FALSE";is.first "FALSE";is.singleExon "FALSE"
chr15	StringTie	exon	89323815	89323901	.	-	.	transcript_id "DNTX_00078610";transcript_type "noncoding";transcript_biotype "noncoding";exon_number "6";gene_id "XLOC_010637";gene_name "POLG";class_code "=";oId "Pancreas_00116068";is.last "FALSE";is.first "FALSE";is.singleExon "FALSE"
chr15	StringTie	exon	89324107	89324227	.	-	.	transcript_id "DNTX_00078610";transcript_type "noncoding";transcript_biotype "noncoding";exon_number "5";gene_id "XLOC_010637";gene_name "POLG";class_code "=";oId "Pancreas_00116068";is.last "FALSE";is.first "FALSE";is.singleExon "FALSE"
chr15	StringTie	exon	89325490	89325686	.	-	.	transcript_id "DNTX_00078610";transcript_type "noncoding";transcript_biotype "noncoding";exon_number "4";gene_id "XLOC_010637";gene_name "POLG";class_code "=";oId "Pancreas_00116068";is.last "FALSE";is.first "FALSE";is.singleExon "FALSE"
chr15	StringTie	exon	89326612	89326738	.	-	.	transcript_id "DNTX_00078610";transcript_type "noncoding";transcript_biotype "noncoding";exon_number "3";gene_id "XLOC_010637";gene_name "POLG";class_code "=";oId "Pancreas_00116068";is.last "FALSE";is.first "FALSE";is.singleExon "FALSE"
chr15	StringTie	exon	89326912	89327063	.	-	.	transcript_id "DNTX_00078610";transcript_type "noncoding";transcript_biotype "noncoding";exon_number "2";gene_id "XLOC_010637";gene_name "POLG";class_code "=";oId "Pancreas_00116068";is.last "FALSE";is.first "FALSE";is.singleExon "FALSE"
chr15	StringTie	exon	89327167	89327336	.	-	.	transcript_id "DNTX_00078610";transcript_type "noncoding";transcript_biotype "noncoding";exon_number "1";gene_id "XLOC_010637";gene_name "POLG";class_code "=";oId "Pancreas_00116068";is.last "FALSE";is.first "TRUE";is.singleExon "FALSE"
chr15	transdecoder	transcript	89316517	89317828	.	-	.	transcript_id "DNTX_00078611";transcript_type "protein_coding";transcript_biotype "protein_coding";gene_id "XLOC_010637";gene_name "POLG";class_code "=";oId "Pancreas_00116069";is.last "FALSE";is.first "FALSE";is.singleExon "FALSE"
chr15	transdecoder	exon	89316517	89316827	.	-	.	transcript_id "DNTX_00078611";transcript_type "protein_coding";transcript_biotype "protein_coding";exon_number "2";gene_id "XLOC_010637";gene_name "POLG";class_code "=";oId "Pancreas_00116069";is.last "TRUE";is.first "FALSE";is.singleExon "FALSE"
chr15	transdecoder	exon	89317376	89317828	.	-	.	transcript_id "DNTX_00078611";transcript_type "protein_coding";transcript_biotype "protein_coding";exon_number "1";gene_id "XLOC_010637";gene_name "POLG";class_code "=";oId "Pancreas_00116069";is.last "FALSE";is.first "TRUE";is.singleExon "FALSE"
chr15	transdecoder	five_prime_UTR	89317569	89317828	.	-	.	transcript_id "DNTX_00078611";transcript_type "protein_coding";transcript_biotype "protein_coding";gene_id "XLOC_010637";gene_name "POLG";class_code "=";oId "Pancreas_00116069";is.last "FALSE";is.first "FALSE";is.singleExon "FALSE"
chr15	transdecoder	start_codon	89317566	89317568	.	-	2	transcript_id "DNTX_00078611";transcript_type "protein_coding";transcript_biotype "protein_coding";gene_id "XLOC_010637";gene_name "POLG";class_code "=";oId "Pancreas_00116069";is.last "FALSE";is.first "FALSE";is.singleExon "FALSE"
chr15	transdecoder	CDS	89316754	89316827	.	-	2	transcript_id "DNTX_00078611";transcript_type "protein_coding";transcript_biotype "protein_coding";gene_id "XLOC_010637";gene_name "POLG";class_code "=";oId "Pancreas_00116069";is.last "FALSE";is.first "FALSE";is.singleExon "FALSE"
chr15	transdecoder	CDS	89317376	89317568	.	-	0	transcript_id "DNTX_00078611";transcript_type "protein_coding";transcript_biotype "protein_coding";gene_id "XLOC_010637";gene_name "POLG";class_code "=";oId "Pancreas_00116069";is.last "FALSE";is.first "FALSE";is.singleExon "FALSE"
chr15	transdecoder	stop_codon	89316751	89316753	.	-	2	transcript_id "DNTX_00078611";transcript_type "protein_coding";transcript_biotype "protein_coding";gene_id "XLOC_010637";gene_name "POLG";class_code "=";oId "Pancreas_00116069";is.last "FALSE";is.first "FALSE";is.singleExon "FALSE"
chr15	transdecoder	three_prime_UTR	89316517	89316750	.	-	.	transcript_id "DNTX_00078611";transcript_type "protein_coding";transcript_biotype "protein_coding";gene_id "XLOC_010637";gene_name "POLG";class_code "=";oId "Pancreas_00116069";is.last "FALSE";is.first "FALSE";is.singleExon "FALSE"
chr15	transdecoder	transcript	89316517	89334817	.	-	.	transcript_id "DNTX_00085895";transcript_type "protein_coding";transcript_biotype "protein_coding";gene_id "XLOC_010637";gene_name "POLG";class_code "j";oId "Spleen_00131456";is.last "FALSE";is.first "FALSE";is.singleExon "FALSE"
chr15	transdecoder	exon	89316517	89316827	.	-	.	transcript_id "DNTX_00085895";transcript_type "protein_coding";transcript_biotype "protein_coding";exon_number "25";gene_id "XLOC_010637";gene_name "POLG";class_code "j";oId "Spleen_00131456";is.last "TRUE";is.first "FALSE";is.singleExon "FALSE"
chr15	transdecoder	exon	89317376	89317536	.	-	.	transcript_id "DNTX_00085895";transcript_type "protein_coding";transcript_biotype "protein_coding";exon_number "24";gene_id "XLOC_010637";gene_name "POLG";class_code "j";oId "Spleen_00131456";is.last "FALSE";is.first "FALSE";is.singleExon "FALSE"
chr15	transdecoder	exon	89317939	89318037	.	-	.	transcript_id "DNTX_00085895";transcript_type "protein_coding";transcript_biotype "protein_coding";exon_number "23";gene_id "XLOC_010637";gene_name "POLG";class_code "j";oId "Spleen_00131456";is.last "FALSE";is.first "FALSE";is.singleExon "FALSE"
chr15	transdecoder	exon	89318541	89318749	.	-	.	transcript_id "DNTX_00085895";transcript_type "protein_coding";transcript_biotype "protein_coding";exon_number "22";gene_id "XLOC_010637";gene_name "POLG";class_code "j";oId "Spleen_00131456";is.last "FALSE";is.first "FALSE";is.singleExon "FALSE"
chr15	transdecoder	exon	89318931	89319099	.	-	.	transcript_id "DNTX_00085895";transcript_type "protein_coding";transcript_biotype "protein_coding";exon_number "21";gene_id "XLOC_010637";gene_name "POLG";class_code "j";oId "Spleen_00131456";is.last "FALSE";is.first "FALSE";is.singleExon "FALSE"
chr15	transdecoder	exon	89319228	89319350	.	-	.	transcript_id "DNTX_00085895";transcript_type "protein_coding";transcript_biotype "protein_coding";exon_number "20";gene_id "XLOC_010637";gene_name "POLG";class_code "j";oId "Spleen_00131456";is.last "FALSE";is.first "FALSE";is.singleExon "FALSE"
chr15	transdecoder	exon	89320766	89321012	.	-	.	transcript_id "DNTX_00085895";transcript_type "protein_coding";transcript_biotype "protein_coding";exon_number "19";gene_id "XLOC_010637";gene_name "POLG";class_code "j";oId "Spleen_00131456";is.last "FALSE";is.first "FALSE";is.singleExon "FALSE"
chr15	transdecoder	exon	89321125	89321260	.	-	.	transcript_id "DNTX_00085895";transcript_type "protein_coding";transcript_biotype "protein_coding";exon_number "18";gene_id "XLOC_010637";gene_name "POLG";class_code "j";oId "Spleen_00131456";is.last "FALSE";is.first "FALSE";is.singleExon "FALSE"
chr15	transdecoder	exon	89321736	89321853	.	-	.	transcript_id "DNTX_00085895";transcript_type "protein_coding";transcript_biotype "protein_coding";exon_number "17";gene_id "XLOC_010637";gene_name "POLG";class_code "j";oId "Spleen_00131456";is.last "FALSE";is.first "FALSE";is.singleExon "FALSE"
chr15	transdecoder	exon	89321962	89322015	.	-	.	transcript_id "DNTX_00085895";transcript_type "protein_coding";transcript_biotype "protein_coding";exon_number "16";gene_id "XLOC_010637";gene_name "POLG";class_code "j";oId "Spleen_00131456";is.last "FALSE";is.first "FALSE";is.singleExon "FALSE"
chr15	transdecoder	exon	89322742	89322902	.	-	.	transcript_id "DNTX_00085895";transcript_type "protein_coding";transcript_biotype "protein_coding";exon_number "15";gene_id "XLOC_010637";gene_name "POLG";class_code "j";oId "Spleen_00131456";is.last "FALSE";is.first "FALSE";is.singleExon "FALSE"
chr15	transdecoder	exon	89323404	89323511	.	-	.	transcript_id "DNTX_00085895";transcript_type "protein_coding";transcript_biotype "protein_coding";exon_number "14";gene_id "XLOC_010637";gene_name "POLG";class_code "j";oId "Spleen_00131456";is.last "FALSE";is.first "FALSE";is.singleExon "FALSE"
chr15	transdecoder	exon	89323815	89323901	.	-	.	transcript_id "DNTX_00085895";transcript_type "protein_coding";transcript_biotype "protein_coding";exon_number "13";gene_id "XLOC_010637";gene_name "POLG";class_code "j";oId "Spleen_00131456";is.last "FALSE";is.first "FALSE";is.singleExon "FALSE"
chr15	transdecoder	exon	89324107	89324227	.	-	.	transcript_id "DNTX_00085895";transcript_type "protein_coding";transcript_biotype "protein_coding";exon_number "12";gene_id "XLOC_010637";gene_name "POLG";class_code "j";oId "Spleen_00131456";is.last "FALSE";is.first "FALSE";is.singleExon "FALSE"
chr15	transdecoder	exon	89325450	89325686	.	-	.	transcript_id "DNTX_00085895";transcript_type "protein_coding";transcript_biotype "protein_coding";exon_number "11";gene_id "XLOC_010637";gene_name "POLG";class_code "j";oId "Spleen_00131456";is.last "FALSE";is.first "FALSE";is.singleExon "FALSE"
chr15	transdecoder	exon	89326612	89326738	.	-	.	transcript_id "DNTX_00085895";transcript_type "protein_coding";transcript_biotype "protein_coding";exon_number "10";gene_id "XLOC_010637";gene_name "POLG";class_code "j";oId "Spleen_00131456";is.last "FALSE";is.first "FALSE";is.singleExon "FALSE"
chr15	transdecoder	exon	89326912	89327063	.	-	.	transcript_id "DNTX_00085895";transcript_type "protein_coding";transcript_biotype "protein_coding";exon_number "9";gene_id "XLOC_010637";gene_name "POLG";class_code "j";oId "Spleen_00131456";is.last "FALSE";is.first "FALSE";is.singleExon "FALSE"
chr15	transdecoder	exon	89327167	89327349	.	-	.	transcript_id "DNTX_00085895";transcript_type "protein_coding";transcript_biotype "protein_coding";exon_number "8";gene_id "XLOC_010637";gene_name "POLG";class_code "j";oId "Spleen_00131456";is.last "FALSE";is.first "FALSE";is.singleExon "FALSE"
chr15	transdecoder	exon	89328456	89328535	.	-	.	transcript_id "DNTX_00085895";transcript_type "protein_coding";transcript_biotype "protein_coding";exon_number "7";gene_id "XLOC_010637";gene_name "POLG";class_code "j";oId "Spleen_00131456";is.last "FALSE";is.first "FALSE";is.singleExon "FALSE"
chr15	transdecoder	exon	89328685	89328831	.	-	.	transcript_id "DNTX_00085895";transcript_type "protein_coding";transcript_biotype "protein_coding";exon_number "6";gene_id "XLOC_010637";gene_name "POLG";class_code "j";oId "Spleen_00131456";is.last "FALSE";is.first "FALSE";is.singleExon "FALSE"
chr15	transdecoder	exon	89328943	89329110	.	-	.	transcript_id "DNTX_00085895";transcript_type "protein_coding";transcript_biotype "protein_coding";exon_number "5";gene_id "XLOC_010637";gene_name "POLG";class_code "j";oId "Spleen_00131456";is.last "FALSE";is.first "FALSE";is.singleExon "FALSE"
chr15	transdecoder	exon	89330081	89330276	.	-	.	transcript_id "DNTX_00085895";transcript_type "protein_coding";transcript_biotype "protein_coding";exon_number "4";gene_id "XLOC_010637";gene_name "POLG";class_code "j";oId "Spleen_00131456";is.last "FALSE";is.first "FALSE";is.singleExon "FALSE"
chr15	transdecoder	exon	89332218	89332374	.	-	.	transcript_id "DNTX_00085895";transcript_type "protein_coding";transcript_biotype "protein_coding";exon_number "3";gene_id "XLOC_010637";gene_name "POLG";class_code "j";oId "Spleen_00131456";is.last "FALSE";is.first "FALSE";is.singleExon "FALSE"
chr15	transdecoder	exon	89333096	89333913	.	-	.	transcript_id "DNTX_00085895";transcript_type "protein_coding";transcript_biotype "protein_coding";exon_number "2";gene_id "XLOC_010637";gene_name "POLG";class_code "j";oId "Spleen_00131456";is.last "FALSE";is.first "FALSE";is.singleExon "FALSE"
chr15	transdecoder	exon	89334685	89334817	.	-	.	transcript_id "DNTX_00085895";transcript_type "protein_coding";transcript_biotype "protein_coding";exon_number "1";gene_id "XLOC_010637";gene_name "POLG";class_code "j";oId "Spleen_00131456";is.last "FALSE";novel_exon_id "nvl_exon70320";novel_exon_type "RI";is.first "TRUE";is.singleExon "FALSE"
chr15	transdecoder	five_prime_UTR	89329102	89329110	.	-	.	transcript_id "DNTX_00085895";transcript_type "protein_coding";transcript_biotype "protein_coding";gene_id "XLOC_010637";gene_name "POLG";class_code "j";oId "Spleen_00131456";is.last "FALSE";is.first "FALSE";is.singleExon "FALSE"
chr15	transdecoder	five_prime_UTR	89330081	89330276	.	-	.	transcript_id "DNTX_00085895";transcript_type "protein_coding";transcript_biotype "protein_coding";gene_id "XLOC_010637";gene_name "POLG";class_code "j";oId "Spleen_00131456";is.last "FALSE";is.first "FALSE";is.singleExon "FALSE"
chr15	transdecoder	five_prime_UTR	89332218	89332374	.	-	.	transcript_id "DNTX_00085895";transcript_type "protein_coding";transcript_biotype "protein_coding";gene_id "XLOC_010637";gene_name "POLG";class_code "j";oId "Spleen_00131456";is.last "FALSE";is.first "FALSE";is.singleExon "FALSE"
chr15	transdecoder	five_prime_UTR	89333096	89333913	.	-	.	transcript_id "DNTX_00085895";transcript_type "protein_coding";transcript_biotype "protein_coding";gene_id "XLOC_010637";gene_name "POLG";class_code "j";oId "Spleen_00131456";is.last "FALSE";is.first "FALSE";is.singleExon "FALSE"
chr15	transdecoder	five_prime_UTR	89334685	89334817	.	-	.	transcript_id "DNTX_00085895";transcript_type "protein_coding";transcript_biotype "protein_coding";gene_id "XLOC_010637";gene_name "POLG";class_code "j";oId "Spleen_00131456";is.last "FALSE";novel_exon_id "nvl_exon70320";novel_exon_type "RI";is.first "TRUE";is.singleExon "FALSE"
chr15	transdecoder	start_codon	89329099	89329101	.	-	1	transcript_id "DNTX_00085895";transcript_type "protein_coding";transcript_biotype "protein_coding";gene_id "XLOC_010637";gene_name "POLG";class_code "j";oId "Spleen_00131456";is.last "FALSE";is.first "FALSE";is.singleExon "FALSE"
chr15	transdecoder	CDS	89318016	89318037	.	-	1	transcript_id "DNTX_00085895";transcript_type "protein_coding";transcript_biotype "protein_coding";gene_id "XLOC_010637";gene_name "POLG";class_code "j";oId "Spleen_00131456";is.last "FALSE";is.first "FALSE";is.singleExon "FALSE"
chr15	transdecoder	CDS	89318541	89318749	.	-	0	transcript_id "DNTX_00085895";transcript_type "protein_coding";transcript_biotype "protein_coding";gene_id "XLOC_010637";gene_name "POLG";class_code "j";oId "Spleen_00131456";is.last "FALSE";is.first "FALSE";is.singleExon "FALSE"
chr15	transdecoder	CDS	89318931	89319099	.	-	1	transcript_id "DNTX_00085895";transcript_type "protein_coding";transcript_biotype "protein_coding";gene_id "XLOC_010637";gene_name "POLG";class_code "j";oId "Spleen_00131456";is.last "FALSE";is.first "FALSE";is.singleExon "FALSE"
chr15	transdecoder	CDS	89319228	89319350	.	-	1	transcript_id "DNTX_00085895";transcript_type "protein_coding";transcript_biotype "protein_coding";gene_id "XLOC_010637";gene_name "POLG";class_code "j";oId "Spleen_00131456";is.last "FALSE";is.first "FALSE";is.singleExon "FALSE"
chr15	transdecoder	CDS	89320766	89321012	.	-	2	transcript_id "DNTX_00085895";transcript_type "protein_coding";transcript_biotype "protein_coding";gene_id "XLOC_010637";gene_name "POLG";class_code "j";oId "Spleen_00131456";is.last "FALSE";is.first "FALSE";is.singleExon "FALSE"
chr15	transdecoder	CDS	89321125	89321260	.	-	0	transcript_id "DNTX_00085895";transcript_type "protein_coding";transcript_biotype "protein_coding";gene_id "XLOC_010637";gene_name "POLG";class_code "j";oId "Spleen_00131456";is.last "FALSE";is.first "FALSE";is.singleExon "FALSE"
chr15	transdecoder	CDS	89321736	89321853	.	-	1	transcript_id "DNTX_00085895";transcript_type "protein_coding";transcript_biotype "protein_coding";gene_id "XLOC_010637";gene_name "POLG";class_code "j";oId "Spleen_00131456";is.last "FALSE";is.first "FALSE";is.singleExon "FALSE"
chr15	transdecoder	CDS	89321962	89322015	.	-	1	transcript_id "DNTX_00085895";transcript_type "protein_coding";transcript_biotype "protein_coding";gene_id "XLOC_010637";gene_name "POLG";class_code "j";oId "Spleen_00131456";is.last "FALSE";is.first "FALSE";is.singleExon "FALSE"
chr15	transdecoder	CDS	89322742	89322902	.	-	0	transcript_id "DNTX_00085895";transcript_type "protein_coding";transcript_biotype "protein_coding";gene_id "XLOC_010637";gene_name "POLG";class_code "j";oId "Spleen_00131456";is.last "FALSE";is.first "FALSE";is.singleExon "FALSE"
chr15	transdecoder	CDS	89323404	89323511	.	-	0	transcript_id "DNTX_00085895";transcript_type "protein_coding";transcript_biotype "protein_coding";gene_id "XLOC_010637";gene_name "POLG";class_code "j";oId "Spleen_00131456";is.last "FALSE";is.first "FALSE";is.singleExon "FALSE"
chr15	transdecoder	CDS	89323815	89323901	.	-	0	transcript_id "DNTX_00085895";transcript_type "protein_coding";transcript_biotype "protein_coding";gene_id "XLOC_010637";gene_name "POLG";class_code "j";oId "Spleen_00131456";is.last "FALSE";is.first "FALSE";is.singleExon "FALSE"
chr15	transdecoder	CDS	89324107	89324227	.	-	1	transcript_id "DNTX_00085895";transcript_type "protein_coding";transcript_biotype "protein_coding";gene_id "XLOC_010637";gene_name "POLG";class_code "j";oId "Spleen_00131456";is.last "FALSE";is.first "FALSE";is.singleExon "FALSE"
chr15	transdecoder	CDS	89325450	89325686	.	-	1	transcript_id "DNTX_00085895";transcript_type "protein_coding";transcript_biotype "protein_coding";gene_id "XLOC_010637";gene_name "POLG";class_code "j";oId "Spleen_00131456";is.last "FALSE";is.first "FALSE";is.singleExon "FALSE"
chr15	transdecoder	CDS	89326612	89326738	.	-	2	transcript_id "DNTX_00085895";transcript_type "protein_coding";transcript_biotype "protein_coding";gene_id "XLOC_010637";gene_name "POLG";class_code "j";oId "Spleen_00131456";is.last "FALSE";is.first "FALSE";is.singleExon "FALSE"
chr15	transdecoder	CDS	89326912	89327063	.	-	1	transcript_id "DNTX_00085895";transcript_type "protein_coding";transcript_biotype "protein_coding";gene_id "XLOC_010637";gene_name "POLG";class_code "j";oId "Spleen_00131456";is.last "FALSE";is.first "FALSE";is.singleExon "FALSE"
chr15	transdecoder	CDS	89327167	89327349	.	-	1	transcript_id "DNTX_00085895";transcript_type "protein_coding";transcript_biotype "protein_coding";gene_id "XLOC_010637";gene_name "POLG";class_code "j";oId "Spleen_00131456";is.last "FALSE";is.first "FALSE";is.singleExon "FALSE"
chr15	transdecoder	CDS	89328456	89328535	.	-	0	transcript_id "DNTX_00085895";transcript_type "protein_coding";transcript_biotype "protein_coding";gene_id "XLOC_010637";gene_name "POLG";class_code "j";oId "Spleen_00131456";is.last "FALSE";is.first "FALSE";is.singleExon "FALSE"
chr15	transdecoder	CDS	89328685	89328831	.	-	0	transcript_id "DNTX_00085895";transcript_type "protein_coding";transcript_biotype "protein_coding";gene_id "XLOC_010637";gene_name "POLG";class_code "j";oId "Spleen_00131456";is.last "FALSE";is.first "FALSE";is.singleExon "FALSE"
chr15	transdecoder	CDS	89328943	89329101	.	-	0	transcript_id "DNTX_00085895";transcript_type "protein_coding";transcript_biotype "protein_coding";gene_id "XLOC_010637";gene_name "POLG";class_code "j";oId "Spleen_00131456";is.last "FALSE";is.first "FALSE";is.singleExon "FALSE"
chr15	transdecoder	stop_codon	89318013	89318015	.	-	1	transcript_id "DNTX_00085895";transcript_type "protein_coding";transcript_biotype "protein_coding";gene_id "XLOC_010637";gene_name "POLG";class_code "j";oId "Spleen_00131456";is.last "FALSE";is.first "FALSE";is.singleExon "FALSE"
chr15	transdecoder	three_prime_UTR	89316517	89316827	.	-	.	transcript_id "DNTX_00085895";transcript_type "protein_coding";transcript_biotype "protein_coding";gene_id "XLOC_010637";gene_name "POLG";class_code "j";oId "Spleen_00131456";is.last "TRUE";is.first "FALSE";is.singleExon "FALSE"
chr15	transdecoder	three_prime_UTR	89317376	89317536	.	-	.	transcript_id "DNTX_00085895";transcript_type "protein_coding";transcript_biotype "protein_coding";gene_id "XLOC_010637";gene_name "POLG";class_code "j";oId "Spleen_00131456";is.last "FALSE";is.first "FALSE";is.singleExon "FALSE"
chr15	transdecoder	three_prime_UTR	89317939	89318012	.	-	.	transcript_id "DNTX_00085895";transcript_type "protein_coding";transcript_biotype "protein_coding";gene_id "XLOC_010637";gene_name "POLG";class_code "j";oId "Spleen_00131456";is.last "FALSE";is.first "FALSE";is.singleExon "FALSE"
chr15	transdecoder	transcript	89316517	89334841	.	-	.	transcript_id "DNTX_00081800";transcript_type "protein_coding";transcript_biotype "protein_coding";gene_id "XLOC_010637";gene_name "POLG";class_code "j";oId "Adipose-Subcutaneous_00123954";is.last "FALSE";is.first "FALSE";is.singleExon "FALSE"
chr15	transdecoder	exon	89316517	89316827	.	-	.	transcript_id "DNTX_00081800";transcript_type "protein_coding";transcript_biotype "protein_coding";exon_number "24";gene_id "XLOC_010637";gene_name "POLG";class_code "j";oId "Adipose-Subcutaneous_00123954";is.last "TRUE";is.first "FALSE";is.singleExon "FALSE"
chr15	transdecoder	exon	89317376	89317536	.	-	.	transcript_id "DNTX_00081800";transcript_type "protein_coding";transcript_biotype "protein_coding";exon_number "23";gene_id "XLOC_010637";gene_name "POLG";class_code "j";oId "Adipose-Subcutaneous_00123954";is.last "FALSE";is.first "FALSE";is.singleExon "FALSE"
chr15	transdecoder	exon	89317939	89318037	.	-	.	transcript_id "DNTX_00081800";transcript_type "protein_coding";transcript_biotype "protein_coding";exon_number "22";gene_id "XLOC_010637";gene_name "POLG";class_code "j";oId "Adipose-Subcutaneous_00123954";is.last "FALSE";is.first "FALSE";is.singleExon "FALSE"
chr15	transdecoder	exon	89318541	89318749	.	-	.	transcript_id "DNTX_00081800";transcript_type "protein_coding";transcript_biotype "protein_coding";exon_number "21";gene_id "XLOC_010637";gene_name "POLG";class_code "j";oId "Adipose-Subcutaneous_00123954";is.last "FALSE";is.first "FALSE";is.singleExon "FALSE"
chr15	transdecoder	exon	89318931	89319099	.	-	.	transcript_id "DNTX_00081800";transcript_type "protein_coding";transcript_biotype "protein_coding";exon_number "20";gene_id "XLOC_010637";gene_name "POLG";class_code "j";oId "Adipose-Subcutaneous_00123954";is.last "FALSE";is.first "FALSE";is.singleExon "FALSE"
chr15	transdecoder	exon	89319228	89319350	.	-	.	transcript_id "DNTX_00081800";transcript_type "protein_coding";transcript_biotype "protein_coding";exon_number "19";gene_id "XLOC_010637";gene_name "POLG";class_code "j";oId "Adipose-Subcutaneous_00123954";is.last "FALSE";is.first "FALSE";is.singleExon "FALSE"
chr15	transdecoder	exon	89320766	89321012	.	-	.	transcript_id "DNTX_00081800";transcript_type "protein_coding";transcript_biotype "protein_coding";exon_number "18";gene_id "XLOC_010637";gene_name "POLG";class_code "j";oId "Adipose-Subcutaneous_00123954";is.last "FALSE";is.first "FALSE";is.singleExon "FALSE"
chr15	transdecoder	exon	89321125	89321260	.	-	.	transcript_id "DNTX_00081800";transcript_type "protein_coding";transcript_biotype "protein_coding";exon_number "17";gene_id "XLOC_010637";gene_name "POLG";class_code "j";oId "Adipose-Subcutaneous_00123954";is.last "FALSE";is.first "FALSE";is.singleExon "FALSE"
chr15	transdecoder	exon	89321736	89321853	.	-	.	transcript_id "DNTX_00081800";transcript_type "protein_coding";transcript_biotype "protein_coding";exon_number "16";gene_id "XLOC_010637";gene_name "POLG";class_code "j";oId "Adipose-Subcutaneous_00123954";is.last "FALSE";is.first "FALSE";is.singleExon "FALSE"
chr15	transdecoder	exon	89321962	89322015	.	-	.	transcript_id "DNTX_00081800";transcript_type "protein_coding";transcript_biotype "protein_coding";exon_number "15";gene_id "XLOC_010637";gene_name "POLG";class_code "j";oId "Adipose-Subcutaneous_00123954";is.last "FALSE";is.first "FALSE";is.singleExon "FALSE"
chr15	transdecoder	exon	89322742	89322902	.	-	.	transcript_id "DNTX_00081800";transcript_type "protein_coding";transcript_biotype "protein_coding";exon_number "14";gene_id "XLOC_010637";gene_name "POLG";class_code "j";oId "Adipose-Subcutaneous_00123954";is.last "FALSE";is.first "FALSE";is.singleExon "FALSE"
chr15	transdecoder	exon	89323404	89323511	.	-	.	transcript_id "DNTX_00081800";transcript_type "protein_coding";transcript_biotype "protein_coding";exon_number "13";gene_id "XLOC_010637";gene_name "POLG";class_code "j";oId "Adipose-Subcutaneous_00123954";is.last "FALSE";is.first "FALSE";is.singleExon "FALSE"
chr15	transdecoder	exon	89323815	89323901	.	-	.	transcript_id "DNTX_00081800";transcript_type "protein_coding";transcript_biotype "protein_coding";exon_number "12";gene_id "XLOC_010637";gene_name "POLG";class_code "j";oId "Adipose-Subcutaneous_00123954";is.last "FALSE";is.first "FALSE";is.singleExon "FALSE"
chr15	transdecoder	exon	89324107	89324227	.	-	.	transcript_id "DNTX_00081800";transcript_type "protein_coding";transcript_biotype "protein_coding";exon_number "11";gene_id "XLOC_010637";gene_name "POLG";class_code "j";oId "Adipose-Subcutaneous_00123954";is.last "FALSE";is.first "FALSE";is.singleExon "FALSE"
chr15	transdecoder	exon	89325450	89325686	.	-	.	transcript_id "DNTX_00081800";transcript_type "protein_coding";transcript_biotype "protein_coding";exon_number "10";gene_id "XLOC_010637";gene_name "POLG";class_code "j";oId "Adipose-Subcutaneous_00123954";is.last "FALSE";is.first "FALSE";is.singleExon "FALSE"
chr15	transdecoder	exon	89326612	89326738	.	-	.	transcript_id "DNTX_00081800";transcript_type "protein_coding";transcript_biotype "protein_coding";exon_number "9";gene_id "XLOC_010637";gene_name "POLG";class_code "j";oId "Adipose-Subcutaneous_00123954";is.last "FALSE";is.first "FALSE";is.singleExon "FALSE"
chr15	transdecoder	exon	89326912	89327063	.	-	.	transcript_id "DNTX_00081800";transcript_type "protein_coding";transcript_biotype "protein_coding";exon_number "8";gene_id "XLOC_010637";gene_name "POLG";class_code "j";oId "Adipose-Subcutaneous_00123954";is.last "FALSE";is.first "FALSE";is.singleExon "FALSE"
chr15	transdecoder	exon	89327167	89327349	.	-	.	transcript_id "DNTX_00081800";transcript_type "protein_coding";transcript_biotype "protein_coding";exon_number "7";gene_id "XLOC_010637";gene_name "POLG";class_code "j";oId "Adipose-Subcutaneous_00123954";is.last "FALSE";is.first "FALSE";is.singleExon "FALSE"
chr15	transdecoder	exon	89328456	89328535	.	-	.	transcript_id "DNTX_00081800";transcript_type "protein_coding";transcript_biotype "protein_coding";exon_number "6";gene_id "XLOC_010637";gene_name "POLG";class_code "j";oId "Adipose-Subcutaneous_00123954";is.last "FALSE";is.first "FALSE";is.singleExon "FALSE"
chr15	transdecoder	exon	89328685	89328831	.	-	.	transcript_id "DNTX_00081800";transcript_type "protein_coding";transcript_biotype "protein_coding";exon_number "5";gene_id "XLOC_010637";gene_name "POLG";class_code "j";oId "Adipose-Subcutaneous_00123954";is.last "FALSE";is.first "FALSE";is.singleExon "FALSE"
chr15	transdecoder	exon	89328943	89329110	.	-	.	transcript_id "DNTX_00081800";transcript_type "protein_coding";transcript_biotype "protein_coding";exon_number "4";gene_id "XLOC_010637";gene_name "POLG";class_code "j";oId "Adipose-Subcutaneous_00123954";is.last "FALSE";is.first "FALSE";is.singleExon "FALSE"
chr15	transdecoder	exon	89330081	89330276	.	-	.	transcript_id "DNTX_00081800";transcript_type "protein_coding";transcript_biotype "protein_coding";exon_number "3";gene_id "XLOC_010637";gene_name "POLG";class_code "j";oId "Adipose-Subcutaneous_00123954";is.last "FALSE";is.first "FALSE";is.singleExon "FALSE"
chr15	transdecoder	exon	89333096	89333913	.	-	.	transcript_id "DNTX_00081800";transcript_type "protein_coding";transcript_biotype "protein_coding";exon_number "2";gene_id "XLOC_010637";gene_name "POLG";class_code "j";oId "Adipose-Subcutaneous_00123954";is.last "FALSE";is.first "FALSE";is.singleExon "FALSE"
chr15	transdecoder	exon	89334685	89334841	.	-	.	transcript_id "DNTX_00081800";transcript_type "protein_coding";transcript_biotype "protein_coding";exon_number "1";gene_id "XLOC_010637";gene_name "POLG";class_code "j";oId "Adipose-Subcutaneous_00123954";is.last "FALSE";novel_exon_id "nvl_exon70321";novel_exon_type "A3SS";is.first "TRUE";is.singleExon "FALSE"
chr15	transdecoder	five_prime_UTR	89333755	89333913	.	-	.	transcript_id "DNTX_00081800";transcript_type "protein_coding";transcript_biotype "protein_coding";gene_id "XLOC_010637";gene_name "POLG";class_code "j";oId "Adipose-Subcutaneous_00123954";is.last "FALSE";is.first "FALSE";is.singleExon "FALSE"
chr15	transdecoder	five_prime_UTR	89334685	89334841	.	-	.	transcript_id "DNTX_00081800";transcript_type "protein_coding";transcript_biotype "protein_coding";gene_id "XLOC_010637";gene_name "POLG";class_code "j";oId "Adipose-Subcutaneous_00123954";is.last "FALSE";novel_exon_id "nvl_exon70321";novel_exon_type "A3SS";is.first "TRUE";is.singleExon "FALSE"
chr15	transdecoder	start_codon	89333752	89333754	.	-	1	transcript_id "DNTX_00081800";transcript_type "protein_coding";transcript_biotype "protein_coding";gene_id "XLOC_010637";gene_name "POLG";class_code "j";oId "Adipose-Subcutaneous_00123954";is.last "FALSE";is.first "FALSE";is.singleExon "FALSE"
chr15	transdecoder	CDS	89318016	89318037	.	-	1	transcript_id "DNTX_00081800";transcript_type "protein_coding";transcript_biotype "protein_coding";gene_id "XLOC_010637";gene_name "POLG";class_code "j";oId "Adipose-Subcutaneous_00123954";is.last "FALSE";is.first "FALSE";is.singleExon "FALSE"
chr15	transdecoder	CDS	89318541	89318749	.	-	0	transcript_id "DNTX_00081800";transcript_type "protein_coding";transcript_biotype "protein_coding";gene_id "XLOC_010637";gene_name "POLG";class_code "j";oId "Adipose-Subcutaneous_00123954";is.last "FALSE";is.first "FALSE";is.singleExon "FALSE"
chr15	transdecoder	CDS	89318931	89319099	.	-	1	transcript_id "DNTX_00081800";transcript_type "protein_coding";transcript_biotype "protein_coding";gene_id "XLOC_010637";gene_name "POLG";class_code "j";oId "Adipose-Subcutaneous_00123954";is.last "FALSE";is.first "FALSE";is.singleExon "FALSE"
chr15	transdecoder	CDS	89319228	89319350	.	-	1	transcript_id "DNTX_00081800";transcript_type "protein_coding";transcript_biotype "protein_coding";gene_id "XLOC_010637";gene_name "POLG";class_code "j";oId "Adipose-Subcutaneous_00123954";is.last "FALSE";is.first "FALSE";is.singleExon "FALSE"
chr15	transdecoder	CDS	89320766	89321012	.	-	2	transcript_id "DNTX_00081800";transcript_type "protein_coding";transcript_biotype "protein_coding";gene_id "XLOC_010637";gene_name "POLG";class_code "j";oId "Adipose-Subcutaneous_00123954";is.last "FALSE";is.first "FALSE";is.singleExon "FALSE"
chr15	transdecoder	CDS	89321125	89321260	.	-	0	transcript_id "DNTX_00081800";transcript_type "protein_coding";transcript_biotype "protein_coding";gene_id "XLOC_010637";gene_name "POLG";class_code "j";oId "Adipose-Subcutaneous_00123954";is.last "FALSE";is.first "FALSE";is.singleExon "FALSE"
chr15	transdecoder	CDS	89321736	89321853	.	-	1	transcript_id "DNTX_00081800";transcript_type "protein_coding";transcript_biotype "protein_coding";gene_id "XLOC_010637";gene_name "POLG";class_code "j";oId "Adipose-Subcutaneous_00123954";is.last "FALSE";is.first "FALSE";is.singleExon "FALSE"
chr15	transdecoder	CDS	89321962	89322015	.	-	1	transcript_id "DNTX_00081800";transcript_type "protein_coding";transcript_biotype "protein_coding";gene_id "XLOC_010637";gene_name "POLG";class_code "j";oId "Adipose-Subcutaneous_00123954";is.last "FALSE";is.first "FALSE";is.singleExon "FALSE"
chr15	transdecoder	CDS	89322742	89322902	.	-	0	transcript_id "DNTX_00081800";transcript_type "protein_coding";transcript_biotype "protein_coding";gene_id "XLOC_010637";gene_name "POLG";class_code "j";oId "Adipose-Subcutaneous_00123954";is.last "FALSE";is.first "FALSE";is.singleExon "FALSE"
chr15	transdecoder	CDS	89323404	89323511	.	-	0	transcript_id "DNTX_00081800";transcript_type "protein_coding";transcript_biotype "protein_coding";gene_id "XLOC_010637";gene_name "POLG";class_code "j";oId "Adipose-Subcutaneous_00123954";is.last "FALSE";is.first "FALSE";is.singleExon "FALSE"
chr15	transdecoder	CDS	89323815	89323901	.	-	0	transcript_id "DNTX_00081800";transcript_type "protein_coding";transcript_biotype "protein_coding";gene_id "XLOC_010637";gene_name "POLG";class_code "j";oId "Adipose-Subcutaneous_00123954";is.last "FALSE";is.first "FALSE";is.singleExon "FALSE"
chr15	transdecoder	CDS	89324107	89324227	.	-	1	transcript_id "DNTX_00081800";transcript_type "protein_coding";transcript_biotype "protein_coding";gene_id "XLOC_010637";gene_name "POLG";class_code "j";oId "Adipose-Subcutaneous_00123954";is.last "FALSE";is.first "FALSE";is.singleExon "FALSE"
chr15	transdecoder	CDS	89325450	89325686	.	-	1	transcript_id "DNTX_00081800";transcript_type "protein_coding";transcript_biotype "protein_coding";gene_id "XLOC_010637";gene_name "POLG";class_code "j";oId "Adipose-Subcutaneous_00123954";is.last "FALSE";is.first "FALSE";is.singleExon "FALSE"
chr15	transdecoder	CDS	89326612	89326738	.	-	2	transcript_id "DNTX_00081800";transcript_type "protein_coding";transcript_biotype "protein_coding";gene_id "XLOC_010637";gene_name "POLG";class_code "j";oId "Adipose-Subcutaneous_00123954";is.last "FALSE";is.first "FALSE";is.singleExon "FALSE"
chr15	transdecoder	CDS	89326912	89327063	.	-	1	transcript_id "DNTX_00081800";transcript_type "protein_coding";transcript_biotype "protein_coding";gene_id "XLOC_010637";gene_name "POLG";class_code "j";oId "Adipose-Subcutaneous_00123954";is.last "FALSE";is.first "FALSE";is.singleExon "FALSE"
chr15	transdecoder	CDS	89327167	89327349	.	-	1	transcript_id "DNTX_00081800";transcript_type "protein_coding";transcript_biotype "protein_coding";gene_id "XLOC_010637";gene_name "POLG";class_code "j";oId "Adipose-Subcutaneous_00123954";is.last "FALSE";is.first "FALSE";is.singleExon "FALSE"
chr15	transdecoder	CDS	89328456	89328535	.	-	0	transcript_id "DNTX_00081800";transcript_type "protein_coding";transcript_biotype "protein_coding";gene_id "XLOC_010637";gene_name "POLG";class_code "j";oId "Adipose-Subcutaneous_00123954";is.last "FALSE";is.first "FALSE";is.singleExon "FALSE"
chr15	transdecoder	CDS	89328685	89328831	.	-	0	transcript_id "DNTX_00081800";transcript_type "protein_coding";transcript_biotype "protein_coding";gene_id "XLOC_010637";gene_name "POLG";class_code "j";oId "Adipose-Subcutaneous_00123954";is.last "FALSE";is.first "FALSE";is.singleExon "FALSE"
chr15	transdecoder	CDS	89328943	89329110	.	-	0	transcript_id "DNTX_00081800";transcript_type "protein_coding";transcript_biotype "protein_coding";gene_id "XLOC_010637";gene_name "POLG";class_code "j";oId "Adipose-Subcutaneous_00123954";is.last "FALSE";is.first "FALSE";is.singleExon "FALSE"
chr15	transdecoder	CDS	89330081	89330276	.	-	1	transcript_id "DNTX_00081800";transcript_type "protein_coding";transcript_biotype "protein_coding";gene_id "XLOC_010637";gene_name "POLG";class_code "j";oId "Adipose-Subcutaneous_00123954";is.last "FALSE";is.first "FALSE";is.singleExon "FALSE"
chr15	transdecoder	CDS	89333096	89333754	.	-	0	transcript_id "DNTX_00081800";transcript_type "protein_coding";transcript_biotype "protein_coding";gene_id "XLOC_010637";gene_name "POLG";class_code "j";oId "Adipose-Subcutaneous_00123954";is.last "FALSE";is.first "FALSE";is.singleExon "FALSE"
chr15	transdecoder	stop_codon	89318013	89318015	.	-	1	transcript_id "DNTX_00081800";transcript_type "protein_coding";transcript_biotype "protein_coding";gene_id "XLOC_010637";gene_name "POLG";class_code "j";oId "Adipose-Subcutaneous_00123954";is.last "FALSE";is.first "FALSE";is.singleExon "FALSE"
chr15	transdecoder	three_prime_UTR	89316517	89316827	.	-	.	transcript_id "DNTX_00081800";transcript_type "protein_coding";transcript_biotype "protein_coding";gene_id "XLOC_010637";gene_name "POLG";class_code "j";oId "Adipose-Subcutaneous_00123954";is.last "TRUE";is.first "FALSE";is.singleExon "FALSE"
chr15	transdecoder	three_prime_UTR	89317376	89317536	.	-	.	transcript_id "DNTX_00081800";transcript_type "protein_coding";transcript_biotype "protein_coding";gene_id "XLOC_010637";gene_name "POLG";class_code "j";oId "Adipose-Subcutaneous_00123954";is.last "FALSE";is.first "FALSE";is.singleExon "FALSE"
chr15	transdecoder	three_prime_UTR	89317939	89318012	.	-	.	transcript_id "DNTX_00081800";transcript_type "protein_coding";transcript_biotype "protein_coding";gene_id "XLOC_010637";gene_name "POLG";class_code "j";oId "Adipose-Subcutaneous_00123954";is.last "FALSE";is.first "FALSE";is.singleExon "FALSE"
chr15	StringTie	transcript	89316517	89321261	.	-	.	transcript_id "DNTX_00083133";transcript_type "noncoding";transcript_biotype "noncoding";gene_id "XLOC_010637";gene_name "POLG";class_code "c";oId "Brain-Cortex_00130307";is.last "FALSE";is.first "FALSE";is.singleExon "FALSE"
chr15	StringTie	exon	89316517	89316827	.	-	.	transcript_id "DNTX_00083133";transcript_type "noncoding";transcript_biotype "noncoding";exon_number "7";gene_id "XLOC_010637";gene_name "POLG";class_code "c";oId "Brain-Cortex_00130307";is.last "TRUE";is.first "FALSE";is.singleExon "FALSE"
chr15	StringTie	exon	89317376	89317536	.	-	.	transcript_id "DNTX_00083133";transcript_type "noncoding";transcript_biotype "noncoding";exon_number "6";gene_id "XLOC_010637";gene_name "POLG";class_code "c";oId "Brain-Cortex_00130307";is.last "FALSE";is.first "FALSE";is.singleExon "FALSE"
chr15	StringTie	exon	89318541	89318749	.	-	.	transcript_id "DNTX_00083133";transcript_type "noncoding";transcript_biotype "noncoding";exon_number "5";gene_id "XLOC_010637";gene_name "POLG";class_code "c";oId "Brain-Cortex_00130307";is.last "FALSE";is.first "FALSE";is.singleExon "FALSE"
chr15	StringTie	exon	89318931	89319099	.	-	.	transcript_id "DNTX_00083133";transcript_type "noncoding";transcript_biotype "noncoding";exon_number "4";gene_id "XLOC_010637";gene_name "POLG";class_code "c";oId "Brain-Cortex_00130307";is.last "FALSE";is.first "FALSE";is.singleExon "FALSE"
chr15	StringTie	exon	89319228	89319350	.	-	.	transcript_id "DNTX_00083133";transcript_type "noncoding";transcript_biotype "noncoding";exon_number "3";gene_id "XLOC_010637";gene_name "POLG";class_code "c";oId "Brain-Cortex_00130307";is.last "FALSE";is.first "FALSE";is.singleExon "FALSE"
chr15	StringTie	exon	89320766	89321012	.	-	.	transcript_id "DNTX_00083133";transcript_type "noncoding";transcript_biotype "noncoding";exon_number "2";gene_id "XLOC_010637";gene_name "POLG";class_code "c";oId "Brain-Cortex_00130307";is.last "FALSE";is.first "FALSE";is.singleExon "FALSE"
chr15	StringTie	exon	89321125	89321261	.	-	.	transcript_id "DNTX_00083133";transcript_type "noncoding";transcript_biotype "noncoding";exon_number "1";gene_id "XLOC_010637";gene_name "POLG";class_code "c";oId "Brain-Cortex_00130307";is.last "FALSE";novel_exon_id "nvl_exon70322";novel_exon_type "A3SS";is.first "TRUE";is.singleExon "FALSE"
chr15	transdecoder	transcript	89316627	89318153	.	-	.	transcript_id "DNTX_00084710";transcript_type "protein_coding";transcript_biotype "protein_coding";gene_id "XLOC_010637";gene_name "POLG";class_code "j";oId "Cornea_Fetal.Tissue_00051254";is.last "FALSE";is.first "FALSE";is.singleExon "FALSE"
chr15	transdecoder	exon	89316627	89316827	.	-	.	transcript_id "DNTX_00084710";transcript_type "protein_coding";transcript_biotype "protein_coding";exon_number "3";gene_id "XLOC_010637";gene_name "POLG";class_code "j";oId "Cornea_Fetal.Tissue_00051254";is.last "TRUE";novel_exon_id "nvl_exon70323";novel_exon_type "A5SS";is.first "FALSE";is.singleExon "FALSE"
chr15	transdecoder	exon	89317376	89317536	.	-	.	transcript_id "DNTX_00084710";transcript_type "protein_coding";transcript_biotype "protein_coding";exon_number "2";gene_id "XLOC_010637";gene_name "POLG";class_code "j";oId "Cornea_Fetal.Tissue_00051254";is.last "FALSE";is.first "FALSE";is.singleExon "FALSE"
chr15	transdecoder	exon	89317939	89318153	.	-	.	transcript_id "DNTX_00084710";transcript_type "protein_coding";transcript_biotype "protein_coding";exon_number "1";gene_id "XLOC_010637";gene_name "POLG";class_code "j";oId "Cornea_Fetal.Tissue_00051254";is.last "FALSE";novel_exon_id "nvl_exon70324";novel_exon_type "A3SS";is.first "TRUE";is.singleExon "FALSE"
chr15	transdecoder	five_prime_UTR	89317533	89317536	.	-	.	transcript_id "DNTX_00084710";transcript_type "protein_coding";transcript_biotype "protein_coding";gene_id "XLOC_010637";gene_name "POLG";class_code "j";oId "Cornea_Fetal.Tissue_00051254";is.last "FALSE";is.first "FALSE";is.singleExon "FALSE"
chr15	transdecoder	five_prime_UTR	89317939	89318153	.	-	.	transcript_id "DNTX_00084710";transcript_type "protein_coding";transcript_biotype "protein_coding";gene_id "XLOC_010637";gene_name "POLG";class_code "j";oId "Cornea_Fetal.Tissue_00051254";is.last "FALSE";novel_exon_id "nvl_exon70324";novel_exon_type "A3SS";is.first "TRUE";is.singleExon "FALSE"
chr15	transdecoder	start_codon	89317530	89317532	.	-	2	transcript_id "DNTX_00084710";transcript_type "protein_coding";transcript_biotype "protein_coding";gene_id "XLOC_010637";gene_name "POLG";class_code "j";oId "Cornea_Fetal.Tissue_00051254";is.last "FALSE";is.first "FALSE";is.singleExon "FALSE"
chr15	transdecoder	CDS	89316754	89316827	.	-	2	transcript_id "DNTX_00084710";transcript_type "protein_coding";transcript_biotype "protein_coding";gene_id "XLOC_010637";gene_name "POLG";class_code "j";oId "Cornea_Fetal.Tissue_00051254";is.last "FALSE";is.first "FALSE";is.singleExon "FALSE"
chr15	transdecoder	CDS	89317376	89317532	.	-	0	transcript_id "DNTX_00084710";transcript_type "protein_coding";transcript_biotype "protein_coding";gene_id "XLOC_010637";gene_name "POLG";class_code "j";oId "Cornea_Fetal.Tissue_00051254";is.last "FALSE";is.first "FALSE";is.singleExon "FALSE"
chr15	transdecoder	stop_codon	89316751	89316753	.	-	2	transcript_id "DNTX_00084710";transcript_type "protein_coding";transcript_biotype "protein_coding";gene_id "XLOC_010637";gene_name "POLG";class_code "j";oId "Cornea_Fetal.Tissue_00051254";is.last "FALSE";is.first "FALSE";is.singleExon "FALSE"
chr15	transdecoder	three_prime_UTR	89316627	89316750	.	-	.	transcript_id "DNTX_00084710";transcript_type "protein_coding";transcript_biotype "protein_coding";gene_id "XLOC_010637";gene_name "POLG";class_code "j";oId "Cornea_Fetal.Tissue_00051254";is.last "FALSE";is.first "FALSE";is.singleExon "FALSE"
chr15	transdecoder	transcript	89316726	89334817	.	-	.	transcript_id "DNTX_00085209";transcript_type "protein_coding";transcript_biotype "protein_coding";gene_id "XLOC_010637";gene_name "POLG";class_code "j";oId "Spleen_00130582";is.last "FALSE";is.first "FALSE";is.singleExon "FALSE"
chr15	transdecoder	exon	89316726	89316827	.	-	.	transcript_id "DNTX_00085209";transcript_type "protein_coding";transcript_biotype "protein_coding";exon_number "23";gene_id "XLOC_010637";gene_name "POLG";class_code "j";oId "Spleen_00130582";is.last "TRUE";novel_exon_id "nvl_exon70325";novel_exon_type "A5SS";is.first "FALSE";is.singleExon "FALSE"
chr15	transdecoder	exon	89317376	89317536	.	-	.	transcript_id "DNTX_00085209";transcript_type "protein_coding";transcript_biotype "protein_coding";exon_number "22";gene_id "XLOC_010637";gene_name "POLG";class_code "j";oId "Spleen_00130582";is.last "FALSE";is.first "FALSE";is.singleExon "FALSE"
chr15	transdecoder	exon	89317939	89318037	.	-	.	transcript_id "DNTX_00085209";transcript_type "protein_coding";transcript_biotype "protein_coding";exon_number "21";gene_id "XLOC_010637";gene_name "POLG";class_code "j";oId "Spleen_00130582";is.last "FALSE";is.first "FALSE";is.singleExon "FALSE"
chr15	transdecoder	exon	89318541	89318749	.	-	.	transcript_id "DNTX_00085209";transcript_type "protein_coding";transcript_biotype "protein_coding";exon_number "20";gene_id "XLOC_010637";gene_name "POLG";class_code "j";oId "Spleen_00130582";is.last "FALSE";is.first "FALSE";is.singleExon "FALSE"
chr15	transdecoder	exon	89318931	89319099	.	-	.	transcript_id "DNTX_00085209";transcript_type "protein_coding";transcript_biotype "protein_coding";exon_number "19";gene_id "XLOC_010637";gene_name "POLG";class_code "j";oId "Spleen_00130582";is.last "FALSE";is.first "FALSE";is.singleExon "FALSE"
chr15	transdecoder	exon	89319228	89319350	.	-	.	transcript_id "DNTX_00085209";transcript_type "protein_coding";transcript_biotype "protein_coding";exon_number "18";gene_id "XLOC_010637";gene_name "POLG";class_code "j";oId "Spleen_00130582";is.last "FALSE";is.first "FALSE";is.singleExon "FALSE"
chr15	transdecoder	exon	89320766	89321012	.	-	.	transcript_id "DNTX_00085209";transcript_type "protein_coding";transcript_biotype "protein_coding";exon_number "17";gene_id "XLOC_010637";gene_name "POLG";class_code "j";oId "Spleen_00130582";is.last "FALSE";is.first "FALSE";is.singleExon "FALSE"
chr15	transdecoder	exon	89321125	89321260	.	-	.	transcript_id "DNTX_00085209";transcript_type "protein_coding";transcript_biotype "protein_coding";exon_number "16";gene_id "XLOC_010637";gene_name "POLG";class_code "j";oId "Spleen_00130582";is.last "FALSE";is.first "FALSE";is.singleExon "FALSE"
chr15	transdecoder	exon	89321736	89321853	.	-	.	transcript_id "DNTX_00085209";transcript_type "protein_coding";transcript_biotype "protein_coding";exon_number "15";gene_id "XLOC_010637";gene_name "POLG";class_code "j";oId "Spleen_00130582";is.last "FALSE";is.first "FALSE";is.singleExon "FALSE"
chr15	transdecoder	exon	89321962	89322015	.	-	.	transcript_id "DNTX_00085209";transcript_type "protein_coding";transcript_biotype "protein_coding";exon_number "14";gene_id "XLOC_010637";gene_name "POLG";class_code "j";oId "Spleen_00130582";is.last "FALSE";is.first "FALSE";is.singleExon "FALSE"
chr15	transdecoder	exon	89322742	89322902	.	-	.	transcript_id "DNTX_00085209";transcript_type "protein_coding";transcript_biotype "protein_coding";exon_number "13";gene_id "XLOC_010637";gene_name "POLG";class_code "j";oId "Spleen_00130582";is.last "FALSE";is.first "FALSE";is.singleExon "FALSE"
chr15	transdecoder	exon	89323404	89323511	.	-	.	transcript_id "DNTX_00085209";transcript_type "protein_coding";transcript_biotype "protein_coding";exon_number "12";gene_id "XLOC_010637";gene_name "POLG";class_code "j";oId "Spleen_00130582";is.last "FALSE";is.first "FALSE";is.singleExon "FALSE"
chr15	transdecoder	exon	89323815	89323901	.	-	.	transcript_id "DNTX_00085209";transcript_type "protein_coding";transcript_biotype "protein_coding";exon_number "11";gene_id "XLOC_010637";gene_name "POLG";class_code "j";oId "Spleen_00130582";is.last "FALSE";is.first "FALSE";is.singleExon "FALSE"
chr15	transdecoder	exon	89324107	89324227	.	-	.	transcript_id "DNTX_00085209";transcript_type "protein_coding";transcript_biotype "protein_coding";exon_number "10";gene_id "XLOC_010637";gene_name "POLG";class_code "j";oId "Spleen_00130582";is.last "FALSE";is.first "FALSE";is.singleExon "FALSE"
chr15	transdecoder	exon	89325450	89325686	.	-	.	transcript_id "DNTX_00085209";transcript_type "protein_coding";transcript_biotype "protein_coding";exon_number "9";gene_id "XLOC_010637";gene_name "POLG";class_code "j";oId "Spleen_00130582";is.last "FALSE";is.first "FALSE";is.singleExon "FALSE"
chr15	transdecoder	exon	89326612	89326738	.	-	.	transcript_id "DNTX_00085209";transcript_type "protein_coding";transcript_biotype "protein_coding";exon_number "8";gene_id "XLOC_010637";gene_name "POLG";class_code "j";oId "Spleen_00130582";is.last "FALSE";is.first "FALSE";is.singleExon "FALSE"
chr15	transdecoder	exon	89326912	89327063	.	-	.	transcript_id "DNTX_00085209";transcript_type "protein_coding";transcript_biotype "protein_coding";exon_number "7";gene_id "XLOC_010637";gene_name "POLG";class_code "j";oId "Spleen_00130582";is.last "FALSE";is.first "FALSE";is.singleExon "FALSE"
chr15	transdecoder	exon	89327167	89327349	.	-	.	transcript_id "DNTX_00085209";transcript_type "protein_coding";transcript_biotype "protein_coding";exon_number "6";gene_id "XLOC_010637";gene_name "POLG";class_code "j";oId "Spleen_00130582";is.last "FALSE";is.first "FALSE";is.singleExon "FALSE"
chr15	transdecoder	exon	89328456	89328535	.	-	.	transcript_id "DNTX_00085209";transcript_type "protein_coding";transcript_biotype "protein_coding";exon_number "5";gene_id "XLOC_010637";gene_name "POLG";class_code "j";oId "Spleen_00130582";is.last "FALSE";is.first "FALSE";is.singleExon "FALSE"
chr15	transdecoder	exon	89328685	89328831	.	-	.	transcript_id "DNTX_00085209";transcript_type "protein_coding";transcript_biotype "protein_coding";exon_number "4";gene_id "XLOC_010637";gene_name "POLG";class_code "j";oId "Spleen_00130582";is.last "FALSE";is.first "FALSE";is.singleExon "FALSE"
chr15	transdecoder	exon	89328943	89329110	.	-	.	transcript_id "DNTX_00085209";transcript_type "protein_coding";transcript_biotype "protein_coding";exon_number "3";gene_id "XLOC_010637";gene_name "POLG";class_code "j";oId "Spleen_00130582";is.last "FALSE";is.first "FALSE";is.singleExon "FALSE"
chr15	transdecoder	exon	89330081	89330276	.	-	.	transcript_id "DNTX_00085209";transcript_type "protein_coding";transcript_biotype "protein_coding";exon_number "2";gene_id "XLOC_010637";gene_name "POLG";class_code "j";oId "Spleen_00130582";is.last "FALSE";is.first "FALSE";is.singleExon "FALSE"
chr15	transdecoder	exon	89333096	89334817	.	-	.	transcript_id "DNTX_00085209";transcript_type "protein_coding";transcript_biotype "protein_coding";exon_number "1";gene_id "XLOC_010637";gene_name "POLG";class_code "j";oId "Spleen_00130582";is.last "FALSE";novel_exon_id "nvl_exon70326";novel_exon_type "RI";is.first "TRUE";is.singleExon "FALSE"
chr15	transdecoder	five_prime_UTR	89333755	89334817	.	-	.	transcript_id "DNTX_00085209";transcript_type "protein_coding";transcript_biotype "protein_coding";gene_id "XLOC_010637";gene_name "POLG";class_code "j";oId "Spleen_00130582";is.last "FALSE";is.first "FALSE";is.singleExon "FALSE"
chr15	transdecoder	start_codon	89333752	89333754	.	-	1	transcript_id "DNTX_00085209";transcript_type "protein_coding";transcript_biotype "protein_coding";gene_id "XLOC_010637";gene_name "POLG";class_code "j";oId "Spleen_00130582";is.last "FALSE";is.first "FALSE";is.singleExon "FALSE"
chr15	transdecoder	CDS	89318016	89318037	.	-	1	transcript_id "DNTX_00085209";transcript_type "protein_coding";transcript_biotype "protein_coding";gene_id "XLOC_010637";gene_name "POLG";class_code "j";oId "Spleen_00130582";is.last "FALSE";is.first "FALSE";is.singleExon "FALSE"
chr15	transdecoder	CDS	89318541	89318749	.	-	0	transcript_id "DNTX_00085209";transcript_type "protein_coding";transcript_biotype "protein_coding";gene_id "XLOC_010637";gene_name "POLG";class_code "j";oId "Spleen_00130582";is.last "FALSE";is.first "FALSE";is.singleExon "FALSE"
chr15	transdecoder	CDS	89318931	89319099	.	-	1	transcript_id "DNTX_00085209";transcript_type "protein_coding";transcript_biotype "protein_coding";gene_id "XLOC_010637";gene_name "POLG";class_code "j";oId "Spleen_00130582";is.last "FALSE";is.first "FALSE";is.singleExon "FALSE"
chr15	transdecoder	CDS	89319228	89319350	.	-	1	transcript_id "DNTX_00085209";transcript_type "protein_coding";transcript_biotype "protein_coding";gene_id "XLOC_010637";gene_name "POLG";class_code "j";oId "Spleen_00130582";is.last "FALSE";is.first "FALSE";is.singleExon "FALSE"
chr15	transdecoder	CDS	89320766	89321012	.	-	2	transcript_id "DNTX_00085209";transcript_type "protein_coding";transcript_biotype "protein_coding";gene_id "XLOC_010637";gene_name "POLG";class_code "j";oId "Spleen_00130582";is.last "FALSE";is.first "FALSE";is.singleExon "FALSE"
chr15	transdecoder	CDS	89321125	89321260	.	-	0	transcript_id "DNTX_00085209";transcript_type "protein_coding";transcript_biotype "protein_coding";gene_id "XLOC_010637";gene_name "POLG";class_code "j";oId "Spleen_00130582";is.last "FALSE";is.first "FALSE";is.singleExon "FALSE"
chr15	transdecoder	CDS	89321736	89321853	.	-	1	transcript_id "DNTX_00085209";transcript_type "protein_coding";transcript_biotype "protein_coding";gene_id "XLOC_010637";gene_name "POLG";class_code "j";oId "Spleen_00130582";is.last "FALSE";is.first "FALSE";is.singleExon "FALSE"
chr15	transdecoder	CDS	89321962	89322015	.	-	1	transcript_id "DNTX_00085209";transcript_type "protein_coding";transcript_biotype "protein_coding";gene_id "XLOC_010637";gene_name "POLG";class_code "j";oId "Spleen_00130582";is.last "FALSE";is.first "FALSE";is.singleExon "FALSE"
chr15	transdecoder	CDS	89322742	89322902	.	-	0	transcript_id "DNTX_00085209";transcript_type "protein_coding";transcript_biotype "protein_coding";gene_id "XLOC_010637";gene_name "POLG";class_code "j";oId "Spleen_00130582";is.last "FALSE";is.first "FALSE";is.singleExon "FALSE"
chr15	transdecoder	CDS	89323404	89323511	.	-	0	transcript_id "DNTX_00085209";transcript_type "protein_coding";transcript_biotype "protein_coding";gene_id "XLOC_010637";gene_name "POLG";class_code "j";oId "Spleen_00130582";is.last "FALSE";is.first "FALSE";is.singleExon "FALSE"
chr15	transdecoder	CDS	89323815	89323901	.	-	0	transcript_id "DNTX_00085209";transcript_type "protein_coding";transcript_biotype "protein_coding";gene_id "XLOC_010637";gene_name "POLG";class_code "j";oId "Spleen_00130582";is.last "FALSE";is.first "FALSE";is.singleExon "FALSE"
chr15	transdecoder	CDS	89324107	89324227	.	-	1	transcript_id "DNTX_00085209";transcript_type "protein_coding";transcript_biotype "protein_coding";gene_id "XLOC_010637";gene_name "POLG";class_code "j";oId "Spleen_00130582";is.last "FALSE";is.first "FALSE";is.singleExon "FALSE"
chr15	transdecoder	CDS	89325450	89325686	.	-	1	transcript_id "DNTX_00085209";transcript_type "protein_coding";transcript_biotype "protein_coding";gene_id "XLOC_010637";gene_name "POLG";class_code "j";oId "Spleen_00130582";is.last "FALSE";is.first "FALSE";is.singleExon "FALSE"
chr15	transdecoder	CDS	89326612	89326738	.	-	2	transcript_id "DNTX_00085209";transcript_type "protein_coding";transcript_biotype "protein_coding";gene_id "XLOC_010637";gene_name "POLG";class_code "j";oId "Spleen_00130582";is.last "FALSE";is.first "FALSE";is.singleExon "FALSE"
chr15	transdecoder	CDS	89326912	89327063	.	-	1	transcript_id "DNTX_00085209";transcript_type "protein_coding";transcript_biotype "protein_coding";gene_id "XLOC_010637";gene_name "POLG";class_code "j";oId "Spleen_00130582";is.last "FALSE";is.first "FALSE";is.singleExon "FALSE"
chr15	transdecoder	CDS	89327167	89327349	.	-	1	transcript_id "DNTX_00085209";transcript_type "protein_coding";transcript_biotype "protein_coding";gene_id "XLOC_010637";gene_name "POLG";class_code "j";oId "Spleen_00130582";is.last "FALSE";is.first "FALSE";is.singleExon "FALSE"
chr15	transdecoder	CDS	89328456	89328535	.	-	0	transcript_id "DNTX_00085209";transcript_type "protein_coding";transcript_biotype "protein_coding";gene_id "XLOC_010637";gene_name "POLG";class_code "j";oId "Spleen_00130582";is.last "FALSE";is.first "FALSE";is.singleExon "FALSE"
chr15	transdecoder	CDS	89328685	89328831	.	-	0	transcript_id "DNTX_00085209";transcript_type "protein_coding";transcript_biotype "protein_coding";gene_id "XLOC_010637";gene_name "POLG";class_code "j";oId "Spleen_00130582";is.last "FALSE";is.first "FALSE";is.singleExon "FALSE"
chr15	transdecoder	CDS	89328943	89329110	.	-	0	transcript_id "DNTX_00085209";transcript_type "protein_coding";transcript_biotype "protein_coding";gene_id "XLOC_010637";gene_name "POLG";class_code "j";oId "Spleen_00130582";is.last "FALSE";is.first "FALSE";is.singleExon "FALSE"
chr15	transdecoder	CDS	89330081	89330276	.	-	1	transcript_id "DNTX_00085209";transcript_type "protein_coding";transcript_biotype "protein_coding";gene_id "XLOC_010637";gene_name "POLG";class_code "j";oId "Spleen_00130582";is.last "FALSE";is.first "FALSE";is.singleExon "FALSE"
chr15	transdecoder	CDS	89333096	89333754	.	-	0	transcript_id "DNTX_00085209";transcript_type "protein_coding";transcript_biotype "protein_coding";gene_id "XLOC_010637";gene_name "POLG";class_code "j";oId "Spleen_00130582";is.last "FALSE";is.first "FALSE";is.singleExon "FALSE"
chr15	transdecoder	stop_codon	89318013	89318015	.	-	1	transcript_id "DNTX_00085209";transcript_type "protein_coding";transcript_biotype "protein_coding";gene_id "XLOC_010637";gene_name "POLG";class_code "j";oId "Spleen_00130582";is.last "FALSE";is.first "FALSE";is.singleExon "FALSE"
chr15	transdecoder	three_prime_UTR	89316726	89316827	.	-	.	transcript_id "DNTX_00085209";transcript_type "protein_coding";transcript_biotype "protein_coding";gene_id "XLOC_010637";gene_name "POLG";class_code "j";oId "Spleen_00130582";is.last "TRUE";novel_exon_id "nvl_exon70325";novel_exon_type "A5SS";is.first "FALSE";is.singleExon "FALSE"
chr15	transdecoder	three_prime_UTR	89317376	89317536	.	-	.	transcript_id "DNTX_00085209";transcript_type "protein_coding";transcript_biotype "protein_coding";gene_id "XLOC_010637";gene_name "POLG";class_code "j";oId "Spleen_00130582";is.last "FALSE";is.first "FALSE";is.singleExon "FALSE"
chr15	transdecoder	three_prime_UTR	89317939	89318012	.	-	.	transcript_id "DNTX_00085209";transcript_type "protein_coding";transcript_biotype "protein_coding";gene_id "XLOC_010637";gene_name "POLG";class_code "j";oId "Spleen_00130582";is.last "FALSE";is.first "FALSE";is.singleExon "FALSE"
chr15	StringTie	transcript	89316771	89327848	.	-	.	transcript_id "DNTX_00086504";transcript_type "noncoding";transcript_biotype "noncoding";gene_id "XLOC_010637";gene_name "POLG";class_code "j";oId "Retina_Fetal.Tissue_00378888";is.last "FALSE";is.first "FALSE";is.singleExon "FALSE"
chr15	StringTie	exon	89316771	89316827	.	-	.	transcript_id "DNTX_00086504";transcript_type "noncoding";transcript_biotype "noncoding";exon_number "17";gene_id "XLOC_010637";gene_name "POLG";class_code "j";oId "Retina_Fetal.Tissue_00378888";is.last "TRUE";novel_exon_id "nvl_exon70327";novel_exon_type "A5SS";is.first "FALSE";is.singleExon "FALSE"
chr15	StringTie	exon	89317376	89317536	.	-	.	transcript_id "DNTX_00086504";transcript_type "noncoding";transcript_biotype "noncoding";exon_number "16";gene_id "XLOC_010637";gene_name "POLG";class_code "j";oId "Retina_Fetal.Tissue_00378888";is.last "FALSE";is.first "FALSE";is.singleExon "FALSE"
chr15	StringTie	exon	89318541	89318749	.	-	.	transcript_id "DNTX_00086504";transcript_type "noncoding";transcript_biotype "noncoding";exon_number "15";gene_id "XLOC_010637";gene_name "POLG";class_code "j";oId "Retina_Fetal.Tissue_00378888";is.last "FALSE";is.first "FALSE";is.singleExon "FALSE"
chr15	StringTie	exon	89318931	89319099	.	-	.	transcript_id "DNTX_00086504";transcript_type "noncoding";transcript_biotype "noncoding";exon_number "14";gene_id "XLOC_010637";gene_name "POLG";class_code "j";oId "Retina_Fetal.Tissue_00378888";is.last "FALSE";is.first "FALSE";is.singleExon "FALSE"
chr15	StringTie	exon	89319228	89319350	.	-	.	transcript_id "DNTX_00086504";transcript_type "noncoding";transcript_biotype "noncoding";exon_number "13";gene_id "XLOC_010637";gene_name "POLG";class_code "j";oId "Retina_Fetal.Tissue_00378888";is.last "FALSE";is.first "FALSE";is.singleExon "FALSE"
chr15	StringTie	exon	89320766	89321012	.	-	.	transcript_id "DNTX_00086504";transcript_type "noncoding";transcript_biotype "noncoding";exon_number "12";gene_id "XLOC_010637";gene_name "POLG";class_code "j";oId "Retina_Fetal.Tissue_00378888";is.last "FALSE";is.first "FALSE";is.singleExon "FALSE"
chr15	StringTie	exon	89321125	89321260	.	-	.	transcript_id "DNTX_00086504";transcript_type "noncoding";transcript_biotype "noncoding";exon_number "11";gene_id "XLOC_010637";gene_name "POLG";class_code "j";oId "Retina_Fetal.Tissue_00378888";is.last "FALSE";is.first "FALSE";is.singleExon "FALSE"
chr15	StringTie	exon	89321736	89321853	.	-	.	transcript_id "DNTX_00086504";transcript_type "noncoding";transcript_biotype "noncoding";exon_number "10";gene_id "XLOC_010637";gene_name "POLG";class_code "j";oId "Retina_Fetal.Tissue_00378888";is.last "FALSE";is.first "FALSE";is.singleExon "FALSE"
chr15	StringTie	exon	89321962	89322015	.	-	.	transcript_id "DNTX_00086504";transcript_type "noncoding";transcript_biotype "noncoding";exon_number "9";gene_id "XLOC_010637";gene_name "POLG";class_code "j";oId "Retina_Fetal.Tissue_00378888";is.last "FALSE";is.first "FALSE";is.singleExon "FALSE"
chr15	StringTie	exon	89322742	89322902	.	-	.	transcript_id "DNTX_00086504";transcript_type "noncoding";transcript_biotype "noncoding";exon_number "8";gene_id "XLOC_010637";gene_name "POLG";class_code "j";oId "Retina_Fetal.Tissue_00378888";is.last "FALSE";is.first "FALSE";is.singleExon "FALSE"
chr15	StringTie	exon	89323404	89323511	.	-	.	transcript_id "DNTX_00086504";transcript_type "noncoding";transcript_biotype "noncoding";exon_number "7";gene_id "XLOC_010637";gene_name "POLG";class_code "j";oId "Retina_Fetal.Tissue_00378888";is.last "FALSE";is.first "FALSE";is.singleExon "FALSE"
chr15	StringTie	exon	89323815	89323901	.	-	.	transcript_id "DNTX_00086504";transcript_type "noncoding";transcript_biotype "noncoding";exon_number "6";gene_id "XLOC_010637";gene_name "POLG";class_code "j";oId "Retina_Fetal.Tissue_00378888";is.last "FALSE";is.first "FALSE";is.singleExon "FALSE"
chr15	StringTie	exon	89324107	89324227	.	-	.	transcript_id "DNTX_00086504";transcript_type "noncoding";transcript_biotype "noncoding";exon_number "5";gene_id "XLOC_010637";gene_name "POLG";class_code "j";oId "Retina_Fetal.Tissue_00378888";is.last "FALSE";is.first "FALSE";is.singleExon "FALSE"
chr15	StringTie	exon	89325450	89325686	.	-	.	transcript_id "DNTX_00086504";transcript_type "noncoding";transcript_biotype "noncoding";exon_number "4";gene_id "XLOC_010637";gene_name "POLG";class_code "j";oId "Retina_Fetal.Tissue_00378888";is.last "FALSE";is.first "FALSE";is.singleExon "FALSE"
chr15	StringTie	exon	89326612	89326738	.	-	.	transcript_id "DNTX_00086504";transcript_type "noncoding";transcript_biotype "noncoding";exon_number "3";gene_id "XLOC_010637";gene_name "POLG";class_code "j";oId "Retina_Fetal.Tissue_00378888";is.last "FALSE";is.first "FALSE";is.singleExon "FALSE"
chr15	StringTie	exon	89326912	89327063	.	-	.	transcript_id "DNTX_00086504";transcript_type "noncoding";transcript_biotype "noncoding";exon_number "2";gene_id "XLOC_010637";gene_name "POLG";class_code "j";oId "Retina_Fetal.Tissue_00378888";is.last "FALSE";is.first "FALSE";is.singleExon "FALSE"
chr15	StringTie	exon	89327167	89327848	.	-	.	transcript_id "DNTX_00086504";transcript_type "noncoding";transcript_biotype "noncoding";exon_number "1";gene_id "XLOC_010637";gene_name "POLG";class_code "j";oId "Retina_Fetal.Tissue_00378888";is.last "FALSE";novel_exon_id "nvl_exon70328";novel_exon_type "A3SS";is.first "TRUE";is.singleExon "FALSE"
chr15	StringTie	transcript	89319064	89334847	.	-	.	transcript_id "DNTX_00086505";transcript_type "noncoding";transcript_biotype "noncoding";gene_id "XLOC_010637";gene_name "POLG";class_code "c";oId "Retina_Fetal.Tissue_00379570";is.last "FALSE";is.first "FALSE";is.singleExon "FALSE"
chr15	StringTie	exon	89319064	89319099	.	-	.	transcript_id "DNTX_00086505";transcript_type "noncoding";transcript_biotype "noncoding";exon_number "20";gene_id "XLOC_010637";gene_name "POLG";class_code "c";oId "Retina_Fetal.Tissue_00379570";is.last "TRUE";is.first "FALSE";is.singleExon "FALSE"
chr15	StringTie	exon	89319228	89319350	.	-	.	transcript_id "DNTX_00086505";transcript_type "noncoding";transcript_biotype "noncoding";exon_number "19";gene_id "XLOC_010637";gene_name "POLG";class_code "c";oId "Retina_Fetal.Tissue_00379570";is.last "FALSE";is.first "FALSE";is.singleExon "FALSE"
chr15	StringTie	exon	89320766	89321012	.	-	.	transcript_id "DNTX_00086505";transcript_type "noncoding";transcript_biotype "noncoding";exon_number "18";gene_id "XLOC_010637";gene_name "POLG";class_code "c";oId "Retina_Fetal.Tissue_00379570";is.last "FALSE";is.first "FALSE";is.singleExon "FALSE"
chr15	StringTie	exon	89321125	89321260	.	-	.	transcript_id "DNTX_00086505";transcript_type "noncoding";transcript_biotype "noncoding";exon_number "17";gene_id "XLOC_010637";gene_name "POLG";class_code "c";oId "Retina_Fetal.Tissue_00379570";is.last "FALSE";is.first "FALSE";is.singleExon "FALSE"
chr15	StringTie	exon	89321736	89321853	.	-	.	transcript_id "DNTX_00086505";transcript_type "noncoding";transcript_biotype "noncoding";exon_number "16";gene_id "XLOC_010637";gene_name "POLG";class_code "c";oId "Retina_Fetal.Tissue_00379570";is.last "FALSE";is.first "FALSE";is.singleExon "FALSE"
chr15	StringTie	exon	89321962	89322015	.	-	.	transcript_id "DNTX_00086505";transcript_type "noncoding";transcript_biotype "noncoding";exon_number "15";gene_id "XLOC_010637";gene_name "POLG";class_code "c";oId "Retina_Fetal.Tissue_00379570";is.last "FALSE";is.first "FALSE";is.singleExon "FALSE"
chr15	StringTie	exon	89322742	89322902	.	-	.	transcript_id "DNTX_00086505";transcript_type "noncoding";transcript_biotype "noncoding";exon_number "14";gene_id "XLOC_010637";gene_name "POLG";class_code "c";oId "Retina_Fetal.Tissue_00379570";is.last "FALSE";is.first "FALSE";is.singleExon "FALSE"
chr15	StringTie	exon	89323404	89323511	.	-	.	transcript_id "DNTX_00086505";transcript_type "noncoding";transcript_biotype "noncoding";exon_number "13";gene_id "XLOC_010637";gene_name "POLG";class_code "c";oId "Retina_Fetal.Tissue_00379570";is.last "FALSE";is.first "FALSE";is.singleExon "FALSE"
chr15	StringTie	exon	89323815	89323901	.	-	.	transcript_id "DNTX_00086505";transcript_type "noncoding";transcript_biotype "noncoding";exon_number "12";gene_id "XLOC_010637";gene_name "POLG";class_code "c";oId "Retina_Fetal.Tissue_00379570";is.last "FALSE";is.first "FALSE";is.singleExon "FALSE"
chr15	StringTie	exon	89324107	89324227	.	-	.	transcript_id "DNTX_00086505";transcript_type "noncoding";transcript_biotype "noncoding";exon_number "11";gene_id "XLOC_010637";gene_name "POLG";class_code "c";oId "Retina_Fetal.Tissue_00379570";is.last "FALSE";is.first "FALSE";is.singleExon "FALSE"
chr15	StringTie	exon	89325450	89325686	.	-	.	transcript_id "DNTX_00086505";transcript_type "noncoding";transcript_biotype "noncoding";exon_number "10";gene_id "XLOC_010637";gene_name "POLG";class_code "c";oId "Retina_Fetal.Tissue_00379570";is.last "FALSE";is.first "FALSE";is.singleExon "FALSE"
chr15	StringTie	exon	89326612	89326738	.	-	.	transcript_id "DNTX_00086505";transcript_type "noncoding";transcript_biotype "noncoding";exon_number "9";gene_id "XLOC_010637";gene_name "POLG";class_code "c";oId "Retina_Fetal.Tissue_00379570";is.last "FALSE";is.first "FALSE";is.singleExon "FALSE"
chr15	StringTie	exon	89326912	89327063	.	-	.	transcript_id "DNTX_00086505";transcript_type "noncoding";transcript_biotype "noncoding";exon_number "8";gene_id "XLOC_010637";gene_name "POLG";class_code "c";oId "Retina_Fetal.Tissue_00379570";is.last "FALSE";is.first "FALSE";is.singleExon "FALSE"
chr15	StringTie	exon	89327167	89327349	.	-	.	transcript_id "DNTX_00086505";transcript_type "noncoding";transcript_biotype "noncoding";exon_number "7";gene_id "XLOC_010637";gene_name "POLG";class_code "c";oId "Retina_Fetal.Tissue_00379570";is.last "FALSE";is.first "FALSE";is.singleExon "FALSE"
chr15	StringTie	exon	89328456	89328535	.	-	.	transcript_id "DNTX_00086505";transcript_type "noncoding";transcript_biotype "noncoding";exon_number "6";gene_id "XLOC_010637";gene_name "POLG";class_code "c";oId "Retina_Fetal.Tissue_00379570";is.last "FALSE";is.first "FALSE";is.singleExon "FALSE"
chr15	StringTie	exon	89328685	89328831	.	-	.	transcript_id "DNTX_00086505";transcript_type "noncoding";transcript_biotype "noncoding";exon_number "5";gene_id "XLOC_010637";gene_name "POLG";class_code "c";oId "Retina_Fetal.Tissue_00379570";is.last "FALSE";is.first "FALSE";is.singleExon "FALSE"
chr15	StringTie	exon	89328943	89329110	.	-	.	transcript_id "DNTX_00086505";transcript_type "noncoding";transcript_biotype "noncoding";exon_number "4";gene_id "XLOC_010637";gene_name "POLG";class_code "c";oId "Retina_Fetal.Tissue_00379570";is.last "FALSE";is.first "FALSE";is.singleExon "FALSE"
chr15	StringTie	exon	89330081	89330276	.	-	.	transcript_id "DNTX_00086505";transcript_type "noncoding";transcript_biotype "noncoding";exon_number "3";gene_id "XLOC_010637";gene_name "POLG";class_code "c";oId "Retina_Fetal.Tissue_00379570";is.last "FALSE";is.first "FALSE";is.singleExon "FALSE"
chr15	StringTie	exon	89333096	89333913	.	-	.	transcript_id "DNTX_00086505";transcript_type "noncoding";transcript_biotype "noncoding";exon_number "2";gene_id "XLOC_010637";gene_name "POLG";class_code "c";oId "Retina_Fetal.Tissue_00379570";is.last "FALSE";is.first "FALSE";is.singleExon "FALSE"
chr15	StringTie	exon	89334685	89334847	.	-	.	transcript_id "DNTX_00086505";transcript_type "noncoding";transcript_biotype "noncoding";exon_number "1";gene_id "XLOC_010637";gene_name "POLG";class_code "c";oId "Retina_Fetal.Tissue_00379570";is.last "FALSE";novel_exon_id "nvl_exon70329";novel_exon_type "RI";is.first "TRUE";is.singleExon "FALSE"
chr15	transdecoder	transcript	89327013	89328712	.	-	.	transcript_id "DNTX_00081585";transcript_type "protein_coding";transcript_biotype "protein_coding";gene_id "XLOC_010637";gene_name "POLG";class_code "=";oId "Lung_00128179";is.last "FALSE";is.first "FALSE";is.singleExon "FALSE"
chr15	transdecoder	exon	89327013	89327349	.	-	.	transcript_id "DNTX_00081585";transcript_type "protein_coding";transcript_biotype "protein_coding";exon_number "3";gene_id "XLOC_010637";gene_name "POLG";class_code "=";oId "Lung_00128179";is.last "TRUE";is.first "FALSE";is.singleExon "FALSE"
chr15	transdecoder	exon	89328456	89328535	.	-	.	transcript_id "DNTX_00081585";transcript_type "protein_coding";transcript_biotype "protein_coding";exon_number "2";gene_id "XLOC_010637";gene_name "POLG";class_code "=";oId "Lung_00128179";is.last "FALSE";is.first "FALSE";is.singleExon "FALSE"
chr15	transdecoder	exon	89328685	89328712	.	-	.	transcript_id "DNTX_00081585";transcript_type "protein_coding";transcript_biotype "protein_coding";exon_number "1";gene_id "XLOC_010637";gene_name "POLG";class_code "=";oId "Lung_00128179";is.last "FALSE";is.first "TRUE";is.singleExon "FALSE"
chr15	transdecoder	start_codon	89328709	89328711	.	-	1	transcript_id "DNTX_00081585";transcript_type "protein_coding";transcript_biotype "protein_coding";gene_id "XLOC_010637";gene_name "POLG";class_code "=";oId "Lung_00128179";is.last "FALSE";is.first "FALSE";is.singleExon "FALSE"
chr15	transdecoder	CDS	89327166	89327349	.	-	1	transcript_id "DNTX_00081585";transcript_type "protein_coding";transcript_biotype "protein_coding";gene_id "XLOC_010637";gene_name "POLG";class_code "=";oId "Lung_00128179";is.last "FALSE";is.first "FALSE";is.singleExon "FALSE"
chr15	transdecoder	CDS	89328456	89328535	.	-	0	transcript_id "DNTX_00081585";transcript_type "protein_coding";transcript_biotype "protein_coding";gene_id "XLOC_010637";gene_name "POLG";class_code "=";oId "Lung_00128179";is.last "FALSE";is.first "FALSE";is.singleExon "FALSE"
chr15	transdecoder	CDS	89328685	89328711	.	-	0	transcript_id "DNTX_00081585";transcript_type "protein_coding";transcript_biotype "protein_coding";gene_id "XLOC_010637";gene_name "POLG";class_code "=";oId "Lung_00128179";is.last "FALSE";is.first "FALSE";is.singleExon "FALSE"
chr15	transdecoder	stop_codon	89327163	89327165	.	-	1	transcript_id "DNTX_00081585";transcript_type "protein_coding";transcript_biotype "protein_coding";gene_id "XLOC_010637";gene_name "POLG";class_code "=";oId "Lung_00128179";is.last "FALSE";is.first "FALSE";is.singleExon "FALSE"
chr15	transdecoder	three_prime_UTR	89327013	89327162	.	-	.	transcript_id "DNTX_00081585";transcript_type "protein_coding";transcript_biotype "protein_coding";gene_id "XLOC_010637";gene_name "POLG";class_code "=";oId "Lung_00128179";is.last "FALSE";is.first "FALSE";is.singleExon "FALSE"
chr15	StringTie	transcript	89333793	89334013	.	-	.	transcript_id "DNTX_00085351";transcript_type "noncoding";transcript_biotype "noncoding";gene_id "XLOC_010637";gene_name "POLG";class_code "=";oId "Cells-EBV-transformedlymphocytes_00111248";is.last "FALSE";is.first "FALSE";is.singleExon "FALSE"
chr15	StringTie	exon	89333793	89333827	.	-	.	transcript_id "DNTX_00085351";transcript_type "noncoding";transcript_biotype "noncoding";exon_number "2";gene_id "XLOC_010637";gene_name "POLG";class_code "=";oId "Cells-EBV-transformedlymphocytes_00111248";is.last "TRUE";is.first "FALSE";is.singleExon "FALSE"
chr15	StringTie	exon	89333949	89334013	.	-	.	transcript_id "DNTX_00085351";transcript_type "noncoding";transcript_biotype "noncoding";exon_number "1";gene_id "XLOC_010637";gene_name "POLG";class_code "=";oId "Cells-EBV-transformedlymphocytes_00111248";is.last "FALSE";is.first "TRUE";is.singleExon "FALSE"
chr15	StringTie	gene	89326739	89326810	.	-	.	gene_id "XLOC_010638";gene_name "MIR6766";is.last "FALSE";is.first "FALSE";is.singleExon "FALSE"
chr15	StringTie	transcript	89326739	89326810	.	-	.	transcript_id "DNTX_00081584";transcript_type "noncoding";transcript_biotype "noncoding";gene_id "XLOC_010638";gene_name "MIR6766";class_code "=";oId "Lung_00128178";is.last "TRUE";is.first "TRUE";is.singleExon "TRUE"
chr15	StringTie	exon	89326739	89326810	.	-	.	transcript_id "DNTX_00081584";transcript_type "noncoding";transcript_biotype "noncoding";exon_number "1";gene_id "XLOC_010638";gene_name "MIR6766";class_code "=";oId "Lung_00128178";is.last "TRUE";is.first "TRUE";is.singleExon "TRUE"
chr15	transdecoder	gene	89335053	89336161	.	-	.	gene_id "XLOC_010101";gene_name "RP11-217B1.2";is.last "FALSE";novel_exon_id "nvl_exon70330";novel_exon_type "novel_exon";is.first "FALSE";is.singleExon "FALSE"
chr15	transdecoder	transcript	89335053	89336161	.	-	.	transcript_id "DNTX_00079084";transcript_type "protein_coding";transcript_biotype "protein_coding";gene_id "XLOC_010101";gene_name "RP11-217B1.2";class_code "=";oId "RPE_Fetal.Tissue_00217454";is.last "TRUE";novel_exon_id "nvl_exon70330";novel_exon_type "novel_exon";is.first "TRUE";is.singleExon "TRUE"
chr15	transdecoder	exon	89335053	89336161	.	-	.	transcript_id "DNTX_00079084";transcript_type "protein_coding";transcript_biotype "protein_coding";exon_number "1";gene_id "XLOC_010101";gene_name "RP11-217B1.2";class_code "=";oId "RPE_Fetal.Tissue_00217454";is.last "TRUE";novel_exon_id "nvl_exon70330";novel_exon_type "novel_exon";is.first "TRUE";is.singleExon "TRUE"
chr15	transdecoder	five_prime_UTR	89335630	89336161	.	-	.	transcript_id "DNTX_00079084";transcript_type "protein_coding";transcript_biotype "protein_coding";gene_id "XLOC_010101";gene_name "RP11-217B1.2";class_code "=";oId "RPE_Fetal.Tissue_00217454";is.last "FALSE";is.first "FALSE";is.singleExon "TRUE"
chr15	transdecoder	start_codon	89335627	89335629	.	-	0	transcript_id "DNTX_00079084";transcript_type "protein_coding";transcript_biotype "protein_coding";gene_id "XLOC_010101";gene_name "RP11-217B1.2";class_code "=";oId "RPE_Fetal.Tissue_00217454";is.last "FALSE";is.first "FALSE";is.singleExon "TRUE"
chr15	transdecoder	CDS	89335426	89335629	.	-	0	transcript_id "DNTX_00079084";transcript_type "protein_coding";transcript_biotype "protein_coding";gene_id "XLOC_010101";gene_name "RP11-217B1.2";class_code "=";oId "RPE_Fetal.Tissue_00217454";is.last "FALSE";is.first "FALSE";is.singleExon "TRUE"
chr15	transdecoder	stop_codon	89335423	89335425	.	-	0	transcript_id "DNTX_00079084";transcript_type "protein_coding";transcript_biotype "protein_coding";gene_id "XLOC_010101";gene_name "RP11-217B1.2";class_code "=";oId "RPE_Fetal.Tissue_00217454";is.last "FALSE";is.first "FALSE";is.singleExon "TRUE"
chr15	transdecoder	three_prime_UTR	89335053	89335422	.	-	.	transcript_id "DNTX_00079084";transcript_type "protein_coding";transcript_biotype "protein_coding";gene_id "XLOC_010101";gene_name "RP11-217B1.2";class_code "=";oId "RPE_Fetal.Tissue_00217454";is.last "FALSE";is.first "FALSE";is.singleExon "TRUE"
chr15	transdecoder	gene	89362478	89398516	.	+	.	gene_id "XLOC_010102";gene_name "CTD-2335A18.1";is.last "FALSE";is.first "FALSE";is.singleExon "FALSE"
chr15	StringTie	transcript	89362478	89398488	.	+	.	transcript_id "DNTX_00082282";transcript_type "noncoding";transcript_biotype "noncoding";gene_id "XLOC_010102";gene_name "CTD-2335A18.1";class_code "j";oId "Brain-Cerebellum_00143971";is.last "FALSE";is.first "FALSE";is.singleExon "FALSE"
chr15	StringTie	exon	89362478	89362735	.	+	.	transcript_id "DNTX_00082282";transcript_type "noncoding";transcript_biotype "noncoding";exon_number "1";gene_id "XLOC_010102";gene_name "CTD-2335A18.1";class_code "j";oId "Brain-Cerebellum_00143971";is.last "FALSE";novel_exon_id "nvl_exon70331";novel_exon_type "novel_TSS";is.first "TRUE";is.singleExon "FALSE"
chr15	StringTie	exon	89378042	89378165	.	+	.	transcript_id "DNTX_00082282";transcript_type "noncoding";transcript_biotype "noncoding";exon_number "2";gene_id "XLOC_010102";gene_name "CTD-2335A18.1";class_code "j";oId "Brain-Cerebellum_00143971";is.last "FALSE";is.first "FALSE";is.singleExon "FALSE"
chr15	StringTie	exon	89387817	89387881	.	+	.	transcript_id "DNTX_00082282";transcript_type "noncoding";transcript_biotype "noncoding";exon_number "3";gene_id "XLOC_010102";gene_name "CTD-2335A18.1";class_code "j";oId "Brain-Cerebellum_00143971";is.last "FALSE";is.first "FALSE";is.singleExon "FALSE"
chr15	StringTie	exon	89388501	89388581	.	+	.	transcript_id "DNTX_00082282";transcript_type "noncoding";transcript_biotype "noncoding";exon_number "4";gene_id "XLOC_010102";gene_name "CTD-2335A18.1";class_code "j";oId "Brain-Cerebellum_00143971";is.last "FALSE";is.first "FALSE";is.singleExon "FALSE"
chr15	StringTie	exon	89389345	89389482	.	+	.	transcript_id "DNTX_00082282";transcript_type "noncoding";transcript_biotype "noncoding";exon_number "5";gene_id "XLOC_010102";gene_name "CTD-2335A18.1";class_code "j";oId "Brain-Cerebellum_00143971";is.last "FALSE";is.first "FALSE";is.singleExon "FALSE"
chr15	StringTie	exon	89395028	89398488	.	+	.	transcript_id "DNTX_00082282";transcript_type "noncoding";transcript_biotype "noncoding";exon_number "6";gene_id "XLOC_010102";gene_name "CTD-2335A18.1";class_code "j";oId "Brain-Cerebellum_00143971";is.last "TRUE";novel_exon_id "nvl_exon70332";novel_exon_type "novel_TES";is.first "FALSE";is.singleExon "FALSE"
chr15	StringTie	transcript	89362484	89398487	.	+	.	transcript_id "DNTX_00082281";transcript_type "noncoding";transcript_biotype "noncoding";gene_id "XLOC_010102";gene_name "CTD-2335A18.1";class_code "j";oId "Brain-CerebellarHemisphere_00130480";is.last "FALSE";is.first "FALSE";is.singleExon "FALSE"
chr15	StringTie	exon	89362484	89362735	.	+	.	transcript_id "DNTX_00082281";transcript_type "noncoding";transcript_biotype "noncoding";exon_number "1";gene_id "XLOC_010102";gene_name "CTD-2335A18.1";class_code "j";oId "Brain-CerebellarHemisphere_00130480";is.last "FALSE";novel_exon_id "nvl_exon70333";novel_exon_type "novel_TSS";is.first "TRUE";is.singleExon "FALSE"
chr15	StringTie	exon	89378042	89378165	.	+	.	transcript_id "DNTX_00082281";transcript_type "noncoding";transcript_biotype "noncoding";exon_number "2";gene_id "XLOC_010102";gene_name "CTD-2335A18.1";class_code "j";oId "Brain-CerebellarHemisphere_00130480";is.last "FALSE";is.first "FALSE";is.singleExon "FALSE"
chr15	StringTie	exon	89379048	89379269	.	+	.	transcript_id "DNTX_00082281";transcript_type "noncoding";transcript_biotype "noncoding";exon_number "3";gene_id "XLOC_010102";gene_name "CTD-2335A18.1";class_code "j";oId "Brain-CerebellarHemisphere_00130480";is.last "FALSE";is.first "FALSE";is.singleExon "FALSE"
chr15	StringTie	exon	89387431	89387538	.	+	.	transcript_id "DNTX_00082281";transcript_type "noncoding";transcript_biotype "noncoding";exon_number "4";gene_id "XLOC_010102";gene_name "CTD-2335A18.1";class_code "j";oId "Brain-CerebellarHemisphere_00130480";is.last "FALSE";is.first "FALSE";is.singleExon "FALSE"
chr15	StringTie	exon	89387817	89387881	.	+	.	transcript_id "DNTX_00082281";transcript_type "noncoding";transcript_biotype "noncoding";exon_number "5";gene_id "XLOC_010102";gene_name "CTD-2335A18.1";class_code "j";oId "Brain-CerebellarHemisphere_00130480";is.last "FALSE";is.first "FALSE";is.singleExon "FALSE"
chr15	StringTie	exon	89388501	89388581	.	+	.	transcript_id "DNTX_00082281";transcript_type "noncoding";transcript_biotype "noncoding";exon_number "6";gene_id "XLOC_010102";gene_name "CTD-2335A18.1";class_code "j";oId "Brain-CerebellarHemisphere_00130480";is.last "FALSE";is.first "FALSE";is.singleExon "FALSE"
chr15	StringTie	exon	89389345	89389482	.	+	.	transcript_id "DNTX_00082281";transcript_type "noncoding";transcript_biotype "noncoding";exon_number "7";gene_id "XLOC_010102";gene_name "CTD-2335A18.1";class_code "j";oId "Brain-CerebellarHemisphere_00130480";is.last "FALSE";is.first "FALSE";is.singleExon "FALSE"
chr15	StringTie	exon	89395028	89398487	.	+	.	transcript_id "DNTX_00082281";transcript_type "noncoding";transcript_biotype "noncoding";exon_number "8";gene_id "XLOC_010102";gene_name "CTD-2335A18.1";class_code "j";oId "Brain-CerebellarHemisphere_00130480";is.last "TRUE";is.first "FALSE";is.singleExon "FALSE"
chr15	StringTie	transcript	89362541	89398516	.	+	.	transcript_id "DNTX_00082009";transcript_type "noncoding";transcript_biotype "noncoding";gene_id "XLOC_010102";gene_name "CTD-2335A18.1";class_code "j";oId "Brain-FrontalCortexBA9_00130819";is.last "FALSE";is.first "FALSE";is.singleExon "FALSE"
chr15	StringTie	exon	89362541	89362735	.	+	.	transcript_id "DNTX_00082009";transcript_type "noncoding";transcript_biotype "noncoding";exon_number "1";gene_id "XLOC_010102";gene_name "CTD-2335A18.1";class_code "j";oId "Brain-FrontalCortexBA9_00130819";is.last "FALSE";novel_exon_id "nvl_exon70334";novel_exon_type "novel_TSS";is.first "TRUE";is.singleExon "FALSE"
chr15	StringTie	exon	89368047	89368235	.	+	.	transcript_id "DNTX_00082009";transcript_type "noncoding";transcript_biotype "noncoding";exon_number "2";gene_id "XLOC_010102";gene_name "CTD-2335A18.1";class_code "j";oId "Brain-FrontalCortexBA9_00130819";is.last "FALSE";novel_exon_id "nvl_exon70335";novel_exon_type "novel_TSS";is.first "FALSE";is.singleExon "FALSE"
chr15	StringTie	exon	89378042	89378165	.	+	.	transcript_id "DNTX_00082009";transcript_type "noncoding";transcript_biotype "noncoding";exon_number "3";gene_id "XLOC_010102";gene_name "CTD-2335A18.1";class_code "j";oId "Brain-FrontalCortexBA9_00130819";is.last "FALSE";is.first "FALSE";is.singleExon "FALSE"
chr15	StringTie	exon	89387817	89387881	.	+	.	transcript_id "DNTX_00082009";transcript_type "noncoding";transcript_biotype "noncoding";exon_number "4";gene_id "XLOC_010102";gene_name "CTD-2335A18.1";class_code "j";oId "Brain-FrontalCortexBA9_00130819";is.last "FALSE";is.first "FALSE";is.singleExon "FALSE"
chr15	StringTie	exon	89388501	89388581	.	+	.	transcript_id "DNTX_00082009";transcript_type "noncoding";transcript_biotype "noncoding";exon_number "5";gene_id "XLOC_010102";gene_name "CTD-2335A18.1";class_code "j";oId "Brain-FrontalCortexBA9_00130819";is.last "FALSE";is.first "FALSE";is.singleExon "FALSE"
chr15	StringTie	exon	89389345	89389482	.	+	.	transcript_id "DNTX_00082009";transcript_type "noncoding";transcript_biotype "noncoding";exon_number "6";gene_id "XLOC_010102";gene_name "CTD-2335A18.1";class_code "j";oId "Brain-FrontalCortexBA9_00130819";is.last "FALSE";is.first "FALSE";is.singleExon "FALSE"
chr15	StringTie	exon	89395028	89398516	.	+	.	transcript_id "DNTX_00082009";transcript_type "noncoding";transcript_biotype "noncoding";exon_number "7";gene_id "XLOC_010102";gene_name "CTD-2335A18.1";class_code "j";oId "Brain-FrontalCortexBA9_00130819";is.last "TRUE";novel_exon_id "nvl_exon70336";novel_exon_type "novel_TES";is.first "FALSE";is.singleExon "FALSE"
chr15	StringTie	transcript	89368047	89398488	.	+	.	transcript_id "DNTX_00082283";transcript_type "noncoding";transcript_biotype "noncoding";gene_id "XLOC_010102";gene_name "CTD-2335A18.1";class_code "j";oId "Brain-CerebellarHemisphere_00130482";is.last "FALSE";is.first "FALSE";is.singleExon "FALSE"
chr15	StringTie	exon	89368047	89368235	.	+	.	transcript_id "DNTX_00082283";transcript_type "noncoding";transcript_biotype "noncoding";exon_number "1";gene_id "XLOC_010102";gene_name "CTD-2335A18.1";class_code "j";oId "Brain-CerebellarHemisphere_00130482";is.last "FALSE";novel_exon_id "nvl_exon70335";novel_exon_type "novel_TSS";is.first "TRUE";is.singleExon "FALSE"
chr15	StringTie	exon	89378042	89378165	.	+	.	transcript_id "DNTX_00082283";transcript_type "noncoding";transcript_biotype "noncoding";exon_number "2";gene_id "XLOC_010102";gene_name "CTD-2335A18.1";class_code "j";oId "Brain-CerebellarHemisphere_00130482";is.last "FALSE";is.first "FALSE";is.singleExon "FALSE"
chr15	StringTie	exon	89387431	89387538	.	+	.	transcript_id "DNTX_00082283";transcript_type "noncoding";transcript_biotype "noncoding";exon_number "3";gene_id "XLOC_010102";gene_name "CTD-2335A18.1";class_code "j";oId "Brain-CerebellarHemisphere_00130482";is.last "FALSE";is.first "FALSE";is.singleExon "FALSE"
chr15	StringTie	exon	89387817	89387881	.	+	.	transcript_id "DNTX_00082283";transcript_type "noncoding";transcript_biotype "noncoding";exon_number "4";gene_id "XLOC_010102";gene_name "CTD-2335A18.1";class_code "j";oId "Brain-CerebellarHemisphere_00130482";is.last "FALSE";is.first "FALSE";is.singleExon "FALSE"
chr15	StringTie	exon	89388501	89388581	.	+	.	transcript_id "DNTX_00082283";transcript_type "noncoding";transcript_biotype "noncoding";exon_number "5";gene_id "XLOC_010102";gene_name "CTD-2335A18.1";class_code "j";oId "Brain-CerebellarHemisphere_00130482";is.last "FALSE";is.first "FALSE";is.singleExon "FALSE"
chr15	StringTie	exon	89389345	89389482	.	+	.	transcript_id "DNTX_00082283";transcript_type "noncoding";transcript_biotype "noncoding";exon_number "6";gene_id "XLOC_010102";gene_name "CTD-2335A18.1";class_code "j";oId "Brain-CerebellarHemisphere_00130482";is.last "FALSE";is.first "FALSE";is.singleExon "FALSE"
chr15	StringTie	exon	89395028	89398488	.	+	.	transcript_id "DNTX_00082283";transcript_type "noncoding";transcript_biotype "noncoding";exon_number "7";gene_id "XLOC_010102";gene_name "CTD-2335A18.1";class_code "j";oId "Brain-CerebellarHemisphere_00130482";is.last "TRUE";novel_exon_id "nvl_exon70332";novel_exon_type "novel_TES";is.first "FALSE";is.singleExon "FALSE"
chr15	StringTie	transcript	89372195	89398488	.	+	.	transcript_id "DNTX_00082284";transcript_type "noncoding";transcript_biotype "noncoding";gene_id "XLOC_010102";gene_name "CTD-2335A18.1";class_code "n";oId "Brain-Cerebellum_00133815";is.last "FALSE";is.first "FALSE";is.singleExon "FALSE"
chr15	StringTie	exon	89372195	89387881	.	+	.	transcript_id "DNTX_00082284";transcript_type "noncoding";transcript_biotype "noncoding";exon_number "1";gene_id "XLOC_010102";gene_name "CTD-2335A18.1";class_code "n";oId "Brain-Cerebellum_00133815";is.last "FALSE";novel_exon_id "nvl_exon70337";novel_exon_type "novel_TSS";is.first "TRUE";is.singleExon "FALSE"
chr15	StringTie	exon	89388504	89388581	.	+	.	transcript_id "DNTX_00082284";transcript_type "noncoding";transcript_biotype "noncoding";exon_number "2";gene_id "XLOC_010102";gene_name "CTD-2335A18.1";class_code "n";oId "Brain-Cerebellum_00133815";is.last "FALSE";is.first "FALSE";is.singleExon "FALSE"
chr15	StringTie	exon	89389345	89389482	.	+	.	transcript_id "DNTX_00082284";transcript_type "noncoding";transcript_biotype "noncoding";exon_number "3";gene_id "XLOC_010102";gene_name "CTD-2335A18.1";class_code "n";oId "Brain-Cerebellum_00133815";is.last "FALSE";is.first "FALSE";is.singleExon "FALSE"
chr15	StringTie	exon	89395028	89398488	.	+	.	transcript_id "DNTX_00082284";transcript_type "noncoding";transcript_biotype "noncoding";exon_number "4";gene_id "XLOC_010102";gene_name "CTD-2335A18.1";class_code "n";oId "Brain-Cerebellum_00133815";is.last "TRUE";novel_exon_id "nvl_exon70332";novel_exon_type "novel_TES";is.first "FALSE";is.singleExon "FALSE"
chr15	StringTie	transcript	89372199	89398488	.	+	.	transcript_id "DNTX_00082287";transcript_type "noncoding";transcript_biotype "noncoding";gene_id "XLOC_010102";gene_name "CTD-2335A18.1";class_code "n";oId "Brain-Cerebellum_00133816";is.last "FALSE";is.first "FALSE";is.singleExon "FALSE"
chr15	StringTie	exon	89372199	89387538	.	+	.	transcript_id "DNTX_00082287";transcript_type "noncoding";transcript_biotype "noncoding";exon_number "1";gene_id "XLOC_010102";gene_name "CTD-2335A18.1";class_code "n";oId "Brain-Cerebellum_00133816";is.last "FALSE";novel_exon_id "nvl_exon70338";novel_exon_type "novel_TSS";is.first "TRUE";is.singleExon "FALSE"
chr15	StringTie	exon	89387817	89387881	.	+	.	transcript_id "DNTX_00082287";transcript_type "noncoding";transcript_biotype "noncoding";exon_number "2";gene_id "XLOC_010102";gene_name "CTD-2335A18.1";class_code "n";oId "Brain-Cerebellum_00133816";is.last "FALSE";is.first "FALSE";is.singleExon "FALSE"
chr15	StringTie	exon	89388501	89388581	.	+	.	transcript_id "DNTX_00082287";transcript_type "noncoding";transcript_biotype "noncoding";exon_number "3";gene_id "XLOC_010102";gene_name "CTD-2335A18.1";class_code "n";oId "Brain-Cerebellum_00133816";is.last "FALSE";is.first "FALSE";is.singleExon "FALSE"
chr15	StringTie	exon	89389345	89389482	.	+	.	transcript_id "DNTX_00082287";transcript_type "noncoding";transcript_biotype "noncoding";exon_number "4";gene_id "XLOC_010102";gene_name "CTD-2335A18.1";class_code "n";oId "Brain-Cerebellum_00133816";is.last "FALSE";is.first "FALSE";is.singleExon "FALSE"
chr15	StringTie	exon	89395028	89398488	.	+	.	transcript_id "DNTX_00082287";transcript_type "noncoding";transcript_biotype "noncoding";exon_number "5";gene_id "XLOC_010102";gene_name "CTD-2335A18.1";class_code "n";oId "Brain-Cerebellum_00133816";is.last "TRUE";novel_exon_id "nvl_exon70332";novel_exon_type "novel_TES";is.first "FALSE";is.singleExon "FALSE"
chr15	StringTie	transcript	89377423	89398488	.	+	.	transcript_id "DNTX_00082010";transcript_type "noncoding";transcript_biotype "noncoding";gene_id "XLOC_010102";gene_name "CTD-2335A18.1";class_code "j";oId "Brain-FrontalCortexBA9_00128508";is.last "FALSE";is.first "FALSE";is.singleExon "FALSE"
chr15	StringTie	exon	89377423	89378165	.	+	.	transcript_id "DNTX_00082010";transcript_type "noncoding";transcript_biotype "noncoding";exon_number "1";gene_id "XLOC_010102";gene_name "CTD-2335A18.1";class_code "j";oId "Brain-FrontalCortexBA9_00128508";is.last "FALSE";novel_exon_id "nvl_exon70339";novel_exon_type "novel_TSS";is.first "TRUE";is.singleExon "FALSE"
chr15	StringTie	exon	89387817	89387881	.	+	.	transcript_id "DNTX_00082010";transcript_type "noncoding";transcript_biotype "noncoding";exon_number "2";gene_id "XLOC_010102";gene_name "CTD-2335A18.1";class_code "j";oId "Brain-FrontalCortexBA9_00128508";is.last "FALSE";is.first "FALSE";is.singleExon "FALSE"
chr15	StringTie	exon	89388504	89388581	.	+	.	transcript_id "DNTX_00082010";transcript_type "noncoding";transcript_biotype "noncoding";exon_number "3";gene_id "XLOC_010102";gene_name "CTD-2335A18.1";class_code "j";oId "Brain-FrontalCortexBA9_00128508";is.last "FALSE";is.first "FALSE";is.singleExon "FALSE"
chr15	StringTie	exon	89389345	89389482	.	+	.	transcript_id "DNTX_00082010";transcript_type "noncoding";transcript_biotype "noncoding";exon_number "4";gene_id "XLOC_010102";gene_name "CTD-2335A18.1";class_code "j";oId "Brain-FrontalCortexBA9_00128508";is.last "FALSE";is.first "FALSE";is.singleExon "FALSE"
chr15	StringTie	exon	89395028	89398488	.	+	.	transcript_id "DNTX_00082010";transcript_type "noncoding";transcript_biotype "noncoding";exon_number "5";gene_id "XLOC_010102";gene_name "CTD-2335A18.1";class_code "j";oId "Brain-FrontalCortexBA9_00128508";is.last "TRUE";novel_exon_id "nvl_exon70332";novel_exon_type "novel_TES";is.first "FALSE";is.singleExon "FALSE"
chr15	transdecoder	transcript	89378049	89395818	.	+	.	transcript_id "DNTX_00082285";transcript_type "protein_coding";transcript_biotype "protein_coding";gene_id "XLOC_010102";gene_name "CTD-2335A18.1";class_code "n";oId "Brain-CerebellarHemisphere_00135411";is.last "FALSE";is.first "FALSE";is.singleExon "FALSE"
chr15	transdecoder	exon	89378049	89389482	.	+	.	transcript_id "DNTX_00082285";transcript_type "protein_coding";transcript_biotype "protein_coding";exon_number "1";gene_id "XLOC_010102";gene_name "CTD-2335A18.1";class_code "n";oId "Brain-CerebellarHemisphere_00135411";is.last "FALSE";novel_exon_id "nvl_exon70340";novel_exon_type "RI";is.first "TRUE";is.singleExon "FALSE"
chr15	transdecoder	exon	89395028	89395818	.	+	.	transcript_id "DNTX_00082285";transcript_type "protein_coding";transcript_biotype "protein_coding";exon_number "2";gene_id "XLOC_010102";gene_name "CTD-2335A18.1";class_code "n";oId "Brain-CerebellarHemisphere_00135411";is.last "TRUE";novel_exon_id "nvl_exon70341";novel_exon_type "novel_TES";is.first "FALSE";is.singleExon "FALSE"
chr15	transdecoder	five_prime_UTR	89378049	89383611	.	+	.	transcript_id "DNTX_00082285";transcript_type "protein_coding";transcript_biotype "protein_coding";gene_id "XLOC_010102";gene_name "CTD-2335A18.1";class_code "n";oId "Brain-CerebellarHemisphere_00135411";is.last "FALSE";is.first "FALSE";is.singleExon "FALSE"
chr15	transdecoder	start_codon	89383612	89383614	.	+	0	transcript_id "DNTX_00082285";transcript_type "protein_coding";transcript_biotype "protein_coding";gene_id "XLOC_010102";gene_name "CTD-2335A18.1";class_code "n";oId "Brain-CerebellarHemisphere_00135411";is.last "FALSE";is.first "FALSE";is.singleExon "FALSE"
chr15	transdecoder	CDS	89383612	89384025	.	+	0	transcript_id "DNTX_00082285";transcript_type "protein_coding";transcript_biotype "protein_coding";gene_id "XLOC_010102";gene_name "CTD-2335A18.1";class_code "n";oId "Brain-CerebellarHemisphere_00135411";is.last "FALSE";is.first "FALSE";is.singleExon "FALSE"
chr15	transdecoder	stop_codon	89384026	89384028	.	+	0	transcript_id "DNTX_00082285";transcript_type "protein_coding";transcript_biotype "protein_coding";gene_id "XLOC_010102";gene_name "CTD-2335A18.1";class_code "n";oId "Brain-CerebellarHemisphere_00135411";is.last "FALSE";is.first "FALSE";is.singleExon "FALSE"
chr15	transdecoder	three_prime_UTR	89384029	89389482	.	+	.	transcript_id "DNTX_00082285";transcript_type "protein_coding";transcript_biotype "protein_coding";gene_id "XLOC_010102";gene_name "CTD-2335A18.1";class_code "n";oId "Brain-CerebellarHemisphere_00135411";is.last "FALSE";is.first "FALSE";is.singleExon "FALSE"
chr15	transdecoder	three_prime_UTR	89395028	89395818	.	+	.	transcript_id "DNTX_00082285";transcript_type "protein_coding";transcript_biotype "protein_coding";gene_id "XLOC_010102";gene_name "CTD-2335A18.1";class_code "n";oId "Brain-CerebellarHemisphere_00135411";is.last "TRUE";novel_exon_id "nvl_exon70341";novel_exon_type "novel_TES";is.first "FALSE";is.singleExon "FALSE"
chr15	transdecoder	transcript	89378049	89398488	.	+	.	transcript_id "DNTX_00083532";transcript_type "protein_coding";transcript_biotype "protein_coding";gene_id "XLOC_010102";gene_name "CTD-2335A18.1";class_code "n";oId "Brain-Cerebellum_00136452";is.last "FALSE";is.first "FALSE";is.singleExon "FALSE"
chr15	transdecoder	exon	89378049	89387881	.	+	.	transcript_id "DNTX_00083532";transcript_type "protein_coding";transcript_biotype "protein_coding";exon_number "1";gene_id "XLOC_010102";gene_name "CTD-2335A18.1";class_code "n";oId "Brain-Cerebellum_00136452";is.last "FALSE";novel_exon_id "nvl_exon70342";novel_exon_type "RI";is.first "TRUE";is.singleExon "FALSE"
chr15	transdecoder	exon	89388501	89389482	.	+	.	transcript_id "DNTX_00083532";transcript_type "protein_coding";transcript_biotype "protein_coding";exon_number "2";gene_id "XLOC_010102";gene_name "CTD-2335A18.1";class_code "n";oId "Brain-Cerebellum_00136452";is.last "FALSE";novel_exon_id "nvl_exon70343";novel_exon_type "RI";is.first "FALSE";is.singleExon "FALSE"
chr15	transdecoder	exon	89395028	89398488	.	+	.	transcript_id "DNTX_00083532";transcript_type "protein_coding";transcript_biotype "protein_coding";exon_number "3";gene_id "XLOC_010102";gene_name "CTD-2335A18.1";class_code "n";oId "Brain-Cerebellum_00136452";is.last "TRUE";novel_exon_id "nvl_exon70332";novel_exon_type "novel_TES";is.first "FALSE";is.singleExon "FALSE"
chr15	transdecoder	five_prime_UTR	89378049	89383611	.	+	.	transcript_id "DNTX_00083532";transcript_type "protein_coding";transcript_biotype "protein_coding";gene_id "XLOC_010102";gene_name "CTD-2335A18.1";class_code "n";oId "Brain-Cerebellum_00136452";is.last "FALSE";is.first "FALSE";is.singleExon "FALSE"
chr15	transdecoder	start_codon	89383612	89383614	.	+	0	transcript_id "DNTX_00083532";transcript_type "protein_coding";transcript_biotype "protein_coding";gene_id "XLOC_010102";gene_name "CTD-2335A18.1";class_code "n";oId "Brain-Cerebellum_00136452";is.last "FALSE";is.first "FALSE";is.singleExon "FALSE"
chr15	transdecoder	CDS	89383612	89384025	.	+	0	transcript_id "DNTX_00083532";transcript_type "protein_coding";transcript_biotype "protein_coding";gene_id "XLOC_010102";gene_name "CTD-2335A18.1";class_code "n";oId "Brain-Cerebellum_00136452";is.last "FALSE";is.first "FALSE";is.singleExon "FALSE"
chr15	transdecoder	stop_codon	89384026	89384028	.	+	0	transcript_id "DNTX_00083532";transcript_type "protein_coding";transcript_biotype "protein_coding";gene_id "XLOC_010102";gene_name "CTD-2335A18.1";class_code "n";oId "Brain-Cerebellum_00136452";is.last "FALSE";is.first "FALSE";is.singleExon "FALSE"
chr15	transdecoder	three_prime_UTR	89384029	89387881	.	+	.	transcript_id "DNTX_00083532";transcript_type "protein_coding";transcript_biotype "protein_coding";gene_id "XLOC_010102";gene_name "CTD-2335A18.1";class_code "n";oId "Brain-Cerebellum_00136452";is.last "FALSE";is.first "FALSE";is.singleExon "FALSE"
chr15	transdecoder	three_prime_UTR	89388501	89389482	.	+	.	transcript_id "DNTX_00083532";transcript_type "protein_coding";transcript_biotype "protein_coding";gene_id "XLOC_010102";gene_name "CTD-2335A18.1";class_code "n";oId "Brain-Cerebellum_00136452";is.last "FALSE";novel_exon_id "nvl_exon70343";novel_exon_type "RI";is.first "FALSE";is.singleExon "FALSE"
chr15	transdecoder	three_prime_UTR	89395028	89398488	.	+	.	transcript_id "DNTX_00083532";transcript_type "protein_coding";transcript_biotype "protein_coding";gene_id "XLOC_010102";gene_name "CTD-2335A18.1";class_code "n";oId "Brain-Cerebellum_00136452";is.last "TRUE";novel_exon_id "nvl_exon70332";novel_exon_type "novel_TES";is.first "FALSE";is.singleExon "FALSE"
chr15	StringTie	transcript	89378131	89395269	.	+	.	transcript_id "DNTX_00082286";transcript_type "noncoding";transcript_biotype "noncoding";gene_id "XLOC_010102";gene_name "CTD-2335A18.1";class_code "=";oId "Brain-CerebellarHemisphere_00130488";is.last "FALSE";is.first "FALSE";is.singleExon "FALSE"
chr15	StringTie	exon	89378131	89378165	.	+	.	transcript_id "DNTX_00082286";transcript_type "noncoding";transcript_biotype "noncoding";exon_number "1";gene_id "XLOC_010102";gene_name "CTD-2335A18.1";class_code "=";oId "Brain-CerebellarHemisphere_00130488";is.last "FALSE";is.first "TRUE";is.singleExon "FALSE"
chr15	StringTie	exon	89387817	89387881	.	+	.	transcript_id "DNTX_00082286";transcript_type "noncoding";transcript_biotype "noncoding";exon_number "2";gene_id "XLOC_010102";gene_name "CTD-2335A18.1";class_code "=";oId "Brain-CerebellarHemisphere_00130488";is.last "FALSE";is.first "FALSE";is.singleExon "FALSE"
chr15	StringTie	exon	89388501	89388581	.	+	.	transcript_id "DNTX_00082286";transcript_type "noncoding";transcript_biotype "noncoding";exon_number "3";gene_id "XLOC_010102";gene_name "CTD-2335A18.1";class_code "=";oId "Brain-CerebellarHemisphere_00130488";is.last "FALSE";is.first "FALSE";is.singleExon "FALSE"
chr15	StringTie	exon	89389345	89389482	.	+	.	transcript_id "DNTX_00082286";transcript_type "noncoding";transcript_biotype "noncoding";exon_number "4";gene_id "XLOC_010102";gene_name "CTD-2335A18.1";class_code "=";oId "Brain-CerebellarHemisphere_00130488";is.last "FALSE";is.first "FALSE";is.singleExon "FALSE"
chr15	StringTie	exon	89395028	89395269	.	+	.	transcript_id "DNTX_00082286";transcript_type "noncoding";transcript_biotype "noncoding";exon_number "5";gene_id "XLOC_010102";gene_name "CTD-2335A18.1";class_code "=";oId "Brain-CerebellarHemisphere_00130488";is.last "TRUE";is.first "FALSE";is.singleExon "FALSE"
chr15	StringTie	transcript	89380989	89398488	.	+	.	transcript_id "DNTX_00083101";transcript_type "noncoding";transcript_biotype "noncoding";gene_id "XLOC_010102";gene_name "CTD-2335A18.1";class_code "j";oId "Brain-Cortex_00126687";is.last "FALSE";is.first "FALSE";is.singleExon "FALSE"
chr15	StringTie	exon	89380989	89387881	.	+	.	transcript_id "DNTX_00083101";transcript_type "noncoding";transcript_biotype "noncoding";exon_number "1";gene_id "XLOC_010102";gene_name "CTD-2335A18.1";class_code "j";oId "Brain-Cortex_00126687";is.last "FALSE";novel_exon_id "nvl_exon70344";novel_exon_type "novel_TSS";is.first "TRUE";is.singleExon "FALSE"
chr15	StringTie	exon	89389345	89389482	.	+	.	transcript_id "DNTX_00083101";transcript_type "noncoding";transcript_biotype "noncoding";exon_number "2";gene_id "XLOC_010102";gene_name "CTD-2335A18.1";class_code "j";oId "Brain-Cortex_00126687";is.last "FALSE";is.first "FALSE";is.singleExon "FALSE"
chr15	StringTie	exon	89395028	89398488	.	+	.	transcript_id "DNTX_00083101";transcript_type "noncoding";transcript_biotype "noncoding";exon_number "3";gene_id "XLOC_010102";gene_name "CTD-2335A18.1";class_code "j";oId "Brain-Cortex_00126687";is.last "TRUE";novel_exon_id "nvl_exon70332";novel_exon_type "novel_TES";is.first "FALSE";is.singleExon "FALSE"
chr15	StringTie	transcript	89386596	89396240	.	+	.	transcript_id "DNTX_00082288";transcript_type "noncoding";transcript_biotype "noncoding";gene_id "XLOC_010102";gene_name "CTD-2335A18.1";class_code "=";oId "Brain-CerebellarHemisphere_00130491";is.last "FALSE";is.first "FALSE";is.singleExon "FALSE"
chr15	StringTie	exon	89386596	89387881	.	+	.	transcript_id "DNTX_00082288";transcript_type "noncoding";transcript_biotype "noncoding";exon_number "1";gene_id "XLOC_010102";gene_name "CTD-2335A18.1";class_code "=";oId "Brain-CerebellarHemisphere_00130491";is.last "FALSE";is.first "TRUE";is.singleExon "FALSE"
chr15	StringTie	exon	89388501	89388581	.	+	.	transcript_id "DNTX_00082288";transcript_type "noncoding";transcript_biotype "noncoding";exon_number "2";gene_id "XLOC_010102";gene_name "CTD-2335A18.1";class_code "=";oId "Brain-CerebellarHemisphere_00130491";is.last "FALSE";is.first "FALSE";is.singleExon "FALSE"
chr15	StringTie	exon	89389345	89389482	.	+	.	transcript_id "DNTX_00082288";transcript_type "noncoding";transcript_biotype "noncoding";exon_number "3";gene_id "XLOC_010102";gene_name "CTD-2335A18.1";class_code "=";oId "Brain-CerebellarHemisphere_00130491";is.last "FALSE";is.first "FALSE";is.singleExon "FALSE"
chr15	StringTie	exon	89395028	89396240	.	+	.	transcript_id "DNTX_00082288";transcript_type "noncoding";transcript_biotype "noncoding";exon_number "4";gene_id "XLOC_010102";gene_name "CTD-2335A18.1";class_code "=";oId "Brain-CerebellarHemisphere_00130491";is.last "TRUE";is.first "FALSE";is.singleExon "FALSE"
chr15	StringTie	transcript	89397388	89397665	.	-	.	transcript_id "DNTX_00082562";transcript_type "noncoding";transcript_biotype "noncoding";gene_id "XLOC_010639";gene_name "CTD-2335A18.1";class_code "x";oId "Brain-Cerebellum_00147800";is.last "FALSE";is.first "FALSE";is.singleExon "FALSE"
chr15	StringTie	exon	89397388	89397556	.	-	.	transcript_id "DNTX_00082562";transcript_type "noncoding";transcript_biotype "noncoding";exon_number "2";gene_id "XLOC_010639";gene_name "CTD-2335A18.1";class_code "x";oId "Brain-Cerebellum_00147800";is.last "TRUE";novel_exon_id "nvl_exon70345";novel_exon_type "novel_TES";is.first "FALSE";is.singleExon "FALSE"
chr15	StringTie	exon	89397617	89397665	.	-	.	transcript_id "DNTX_00082562";transcript_type "noncoding";transcript_biotype "noncoding";exon_number "1";gene_id "XLOC_010639";gene_name "CTD-2335A18.1";class_code "x";oId "Brain-Cerebellum_00147800";is.last "FALSE";novel_exon_id "nvl_exon70346";novel_exon_type "novel_TSS";is.first "TRUE";is.singleExon "FALSE"
chr15	StringTie	gene	89367856	89398694	.	+	.	gene_id "XLOC_010102";gene_name "MIR9-3";is.last "FALSE";is.first "FALSE";is.singleExon "FALSE"
chr15	StringTie	transcript	89367856	89398694	.	+	.	transcript_id "DNTX_00083100";transcript_type "noncoding";transcript_biotype "noncoding";gene_id "XLOC_010102";gene_name "MIR9-3";class_code "k";oId "Brain-Cortex_00134455";is.last "FALSE";is.first "FALSE";is.singleExon "FALSE"
chr15	StringTie	exon	89367856	89368235	.	+	.	transcript_id "DNTX_00083100";transcript_type "noncoding";transcript_biotype "noncoding";exon_number "1";gene_id "XLOC_010102";gene_name "MIR9-3";class_code "k";oId "Brain-Cortex_00134455";is.last "FALSE";novel_exon_id "nvl_exon70347";novel_exon_type "novel_TSS";is.first "TRUE";is.singleExon "FALSE"
chr15	StringTie	exon	89378042	89378165	.	+	.	transcript_id "DNTX_00083100";transcript_type "noncoding";transcript_biotype "noncoding";exon_number "2";gene_id "XLOC_010102";gene_name "MIR9-3";class_code "k";oId "Brain-Cortex_00134455";is.last "FALSE";is.first "FALSE";is.singleExon "FALSE"
chr15	StringTie	exon	89379048	89379269	.	+	.	transcript_id "DNTX_00083100";transcript_type "noncoding";transcript_biotype "noncoding";exon_number "3";gene_id "XLOC_010102";gene_name "MIR9-3";class_code "k";oId "Brain-Cortex_00134455";is.last "FALSE";is.first "FALSE";is.singleExon "FALSE"
chr15	StringTie	exon	89387431	89387538	.	+	.	transcript_id "DNTX_00083100";transcript_type "noncoding";transcript_biotype "noncoding";exon_number "4";gene_id "XLOC_010102";gene_name "MIR9-3";class_code "k";oId "Brain-Cortex_00134455";is.last "FALSE";is.first "FALSE";is.singleExon "FALSE"
chr15	StringTie	exon	89387817	89387881	.	+	.	transcript_id "DNTX_00083100";transcript_type "noncoding";transcript_biotype "noncoding";exon_number "5";gene_id "XLOC_010102";gene_name "MIR9-3";class_code "k";oId "Brain-Cortex_00134455";is.last "FALSE";is.first "FALSE";is.singleExon "FALSE"
chr15	StringTie	exon	89388501	89388581	.	+	.	transcript_id "DNTX_00083100";transcript_type "noncoding";transcript_biotype "noncoding";exon_number "6";gene_id "XLOC_010102";gene_name "MIR9-3";class_code "k";oId "Brain-Cortex_00134455";is.last "FALSE";is.first "FALSE";is.singleExon "FALSE"
chr15	StringTie	exon	89389345	89389482	.	+	.	transcript_id "DNTX_00083100";transcript_type "noncoding";transcript_biotype "noncoding";exon_number "7";gene_id "XLOC_010102";gene_name "MIR9-3";class_code "k";oId "Brain-Cortex_00134455";is.last "FALSE";is.first "FALSE";is.singleExon "FALSE"
chr15	StringTie	exon	89395028	89398694	.	+	.	transcript_id "DNTX_00083100";transcript_type "noncoding";transcript_biotype "noncoding";exon_number "8";gene_id "XLOC_010102";gene_name "MIR9-3";class_code "k";oId "Brain-Cortex_00134455";is.last "TRUE";novel_exon_id "nvl_exon70348";novel_exon_type "novel_TES";is.first "FALSE";is.singleExon "FALSE"
chr15	StringTie	transcript	89367856	89398694	.	+	.	transcript_id "DNTX_00079975";transcript_type "noncoding";transcript_biotype "noncoding";gene_id "XLOC_010102";gene_name "MIR9-3";class_code "k";oId "Brain-Cortex_00132867";is.last "FALSE";is.first "FALSE";is.singleExon "FALSE"
chr15	StringTie	exon	89367856	89368235	.	+	.	transcript_id "DNTX_00079975";transcript_type "noncoding";transcript_biotype "noncoding";exon_number "1";gene_id "XLOC_010102";gene_name "MIR9-3";class_code "k";oId "Brain-Cortex_00132867";is.last "FALSE";novel_exon_id "nvl_exon70347";novel_exon_type "novel_TSS";is.first "TRUE";is.singleExon "FALSE"
chr15	StringTie	exon	89378042	89378165	.	+	.	transcript_id "DNTX_00079975";transcript_type "noncoding";transcript_biotype "noncoding";exon_number "2";gene_id "XLOC_010102";gene_name "MIR9-3";class_code "k";oId "Brain-Cortex_00132867";is.last "FALSE";is.first "FALSE";is.singleExon "FALSE"
chr15	StringTie	exon	89387817	89387881	.	+	.	transcript_id "DNTX_00079975";transcript_type "noncoding";transcript_biotype "noncoding";exon_number "3";gene_id "XLOC_010102";gene_name "MIR9-3";class_code "k";oId "Brain-Cortex_00132867";is.last "FALSE";is.first "FALSE";is.singleExon "FALSE"
chr15	StringTie	exon	89388501	89388581	.	+	.	transcript_id "DNTX_00079975";transcript_type "noncoding";transcript_biotype "noncoding";exon_number "4";gene_id "XLOC_010102";gene_name "MIR9-3";class_code "k";oId "Brain-Cortex_00132867";is.last "FALSE";is.first "FALSE";is.singleExon "FALSE"
chr15	StringTie	exon	89389345	89389482	.	+	.	transcript_id "DNTX_00079975";transcript_type "noncoding";transcript_biotype "noncoding";exon_number "5";gene_id "XLOC_010102";gene_name "MIR9-3";class_code "k";oId "Brain-Cortex_00132867";is.last "FALSE";is.first "FALSE";is.singleExon "FALSE"
chr15	StringTie	exon	89395028	89398694	.	+	.	transcript_id "DNTX_00079975";transcript_type "noncoding";transcript_biotype "noncoding";exon_number "6";gene_id "XLOC_010102";gene_name "MIR9-3";class_code "k";oId "Brain-Cortex_00132867";is.last "TRUE";novel_exon_id "nvl_exon70348";novel_exon_type "novel_TES";is.first "FALSE";is.singleExon "FALSE"
chr15	StringTie	transcript	89368017	89368106	.	+	.	transcript_id "DNTX_00079085";transcript_type "noncoding";transcript_biotype "noncoding";gene_id "XLOC_010102";gene_name "MIR9-3";class_code "=";oId "RPE_Fetal.Tissue_00225094";is.last "TRUE";is.first "TRUE";is.singleExon "TRUE"
chr15	StringTie	exon	89368017	89368106	.	+	.	transcript_id "DNTX_00079085";transcript_type "noncoding";transcript_biotype "noncoding";exon_number "1";gene_id "XLOC_010102";gene_name "MIR9-3";class_code "=";oId "RPE_Fetal.Tissue_00225094";is.last "TRUE";is.first "TRUE";is.singleExon "TRUE"
chr15	transdecoder	gene	89451992	89460976	.	-	.	gene_id "XLOC_010640";gene_name "DNTX_00086035";is.last "FALSE";is.first "FALSE";is.singleExon "FALSE"
chr15	transdecoder	transcript	89451992	89460976	.	-	.	transcript_id "DNTX_00086035";transcript_type "protein_coding";transcript_biotype "protein_coding";gene_id "XLOC_010640";gene_name "DNTX_00086035";class_code "u";oId "Esophagus-Mucosa_00115323";is.last "TRUE";is.first "TRUE";is.singleExon "TRUE"
chr15	transdecoder	exon	89451992	89460976	.	-	.	transcript_id "DNTX_00086035";transcript_type "protein_coding";transcript_biotype "protein_coding";exon_number "1";gene_id "XLOC_010640";gene_name "DNTX_00086035";class_code "u";oId "Esophagus-Mucosa_00115323";is.last "TRUE";is.first "TRUE";is.singleExon "TRUE"
chr15	transdecoder	five_prime_UTR	89459975	89460976	.	-	.	transcript_id "DNTX_00086035";transcript_type "protein_coding";transcript_biotype "protein_coding";gene_id "XLOC_010640";gene_name "DNTX_00086035";class_code "u";oId "Esophagus-Mucosa_00115323";is.last "FALSE";is.first "FALSE";is.singleExon "TRUE"
chr15	transdecoder	start_codon	89459972	89459974	.	-	0	transcript_id "DNTX_00086035";transcript_type "protein_coding";transcript_biotype "protein_coding";gene_id "XLOC_010640";gene_name "DNTX_00086035";class_code "u";oId "Esophagus-Mucosa_00115323";is.last "FALSE";is.first "FALSE";is.singleExon "TRUE"
chr15	transdecoder	CDS	89459744	89459974	.	-	0	transcript_id "DNTX_00086035";transcript_type "protein_coding";transcript_biotype "protein_coding";gene_id "XLOC_010640";gene_name "DNTX_00086035";class_code "u";oId "Esophagus-Mucosa_00115323";is.last "FALSE";is.first "FALSE";is.singleExon "TRUE"
chr15	transdecoder	stop_codon	89459741	89459743	.	-	0	transcript_id "DNTX_00086035";transcript_type "protein_coding";transcript_biotype "protein_coding";gene_id "XLOC_010640";gene_name "DNTX_00086035";class_code "u";oId "Esophagus-Mucosa_00115323";is.last "FALSE";is.first "FALSE";is.singleExon "TRUE"
chr15	transdecoder	three_prime_UTR	89451992	89459740	.	-	.	transcript_id "DNTX_00086035";transcript_type "protein_coding";transcript_biotype "protein_coding";gene_id "XLOC_010640";gene_name "DNTX_00086035";class_code "u";oId "Esophagus-Mucosa_00115323";is.last "FALSE";is.first "FALSE";is.singleExon "TRUE"
chr15	transdecoder	gene	89451992	89467727	.	-	.	gene_id "XLOC_010640";gene_name "DNTX_00086036";is.last "FALSE";is.first "FALSE";is.singleExon "FALSE"
chr15	transdecoder	transcript	89451992	89467727	.	-	.	transcript_id "DNTX_00086036";transcript_type "protein_coding";transcript_biotype "protein_coding";gene_id "XLOC_010640";gene_name "DNTX_00086036";class_code "u";oId "Esophagus-Mucosa_00108383";is.last "FALSE";is.first "FALSE";is.singleExon "FALSE"
chr15	transdecoder	exon	89451992	89455846	.	-	.	transcript_id "DNTX_00086036";transcript_type "protein_coding";transcript_biotype "protein_coding";exon_number "2";gene_id "XLOC_010640";gene_name "DNTX_00086036";class_code "u";oId "Esophagus-Mucosa_00108383";is.last "TRUE";is.first "FALSE";is.singleExon "FALSE"
chr15	transdecoder	exon	89456696	89467727	.	-	.	transcript_id "DNTX_00086036";transcript_type "protein_coding";transcript_biotype "protein_coding";exon_number "1";gene_id "XLOC_010640";gene_name "DNTX_00086036";class_code "u";oId "Esophagus-Mucosa_00108383";is.last "FALSE";is.first "TRUE";is.singleExon "FALSE"
chr15	transdecoder	five_prime_UTR	89459975	89467727	.	-	.	transcript_id "DNTX_00086036";transcript_type "protein_coding";transcript_biotype "protein_coding";gene_id "XLOC_010640";gene_name "DNTX_00086036";class_code "u";oId "Esophagus-Mucosa_00108383";is.last "FALSE";is.first "FALSE";is.singleExon "FALSE"
chr15	transdecoder	start_codon	89459972	89459974	.	-	0	transcript_id "DNTX_00086036";transcript_type "protein_coding";transcript_biotype "protein_coding";gene_id "XLOC_010640";gene_name "DNTX_00086036";class_code "u";oId "Esophagus-Mucosa_00108383";is.last "FALSE";is.first "FALSE";is.singleExon "FALSE"
chr15	transdecoder	CDS	89459744	89459974	.	-	0	transcript_id "DNTX_00086036";transcript_type "protein_coding";transcript_biotype "protein_coding";gene_id "XLOC_010640";gene_name "DNTX_00086036";class_code "u";oId "Esophagus-Mucosa_00108383";is.last "FALSE";is.first "FALSE";is.singleExon "FALSE"
chr15	transdecoder	stop_codon	89459741	89459743	.	-	0	transcript_id "DNTX_00086036";transcript_type "protein_coding";transcript_biotype "protein_coding";gene_id "XLOC_010640";gene_name "DNTX_00086036";class_code "u";oId "Esophagus-Mucosa_00108383";is.last "FALSE";is.first "FALSE";is.singleExon "FALSE"
chr15	transdecoder	three_prime_UTR	89451992	89455846	.	-	.	transcript_id "DNTX_00086036";transcript_type "protein_coding";transcript_biotype "protein_coding";gene_id "XLOC_010640";gene_name "DNTX_00086036";class_code "u";oId "Esophagus-Mucosa_00108383";is.last "TRUE";is.first "FALSE";is.singleExon "FALSE"
chr15	transdecoder	three_prime_UTR	89456696	89459740	.	-	.	transcript_id "DNTX_00086036";transcript_type "protein_coding";transcript_biotype "protein_coding";gene_id "XLOC_010640";gene_name "DNTX_00086036";class_code "u";oId "Esophagus-Mucosa_00108383";is.last "FALSE";is.first "FALSE";is.singleExon "FALSE"
chr15	transdecoder	gene	89451992	89496613	.	-	.	gene_id "XLOC_010640";gene_name "RHCG";is.last "FALSE";is.first "FALSE";is.singleExon "FALSE"
chr15	transdecoder	transcript	89451992	89470015	.	-	.	transcript_id "DNTX_00086037";transcript_type "protein_coding";transcript_biotype "protein_coding";gene_id "XLOC_010640";gene_name "RHCG";class_code "p";oId "Esophagus-Mucosa_00112317";is.last "TRUE";novel_exon_id "nvl_exon70349";novel_exon_type "novel_TSS";is.first "TRUE";is.singleExon "TRUE"
chr15	transdecoder	exon	89451992	89470015	.	-	.	transcript_id "DNTX_00086037";transcript_type "protein_coding";transcript_biotype "protein_coding";exon_number "1";gene_id "XLOC_010640";gene_name "RHCG";class_code "p";oId "Esophagus-Mucosa_00112317";is.last "TRUE";novel_exon_id "nvl_exon70349";novel_exon_type "novel_TSS";is.first "TRUE";is.singleExon "TRUE"
chr15	transdecoder	five_prime_UTR	89459975	89470015	.	-	.	transcript_id "DNTX_00086037";transcript_type "protein_coding";transcript_biotype "protein_coding";gene_id "XLOC_010640";gene_name "RHCG";class_code "p";oId "Esophagus-Mucosa_00112317";is.last "FALSE";is.first "FALSE";is.singleExon "TRUE"
chr15	transdecoder	start_codon	89459972	89459974	.	-	0	transcript_id "DNTX_00086037";transcript_type "protein_coding";transcript_biotype "protein_coding";gene_id "XLOC_010640";gene_name "RHCG";class_code "p";oId "Esophagus-Mucosa_00112317";is.last "FALSE";is.first "FALSE";is.singleExon "TRUE"
chr15	transdecoder	CDS	89459744	89459974	.	-	0	transcript_id "DNTX_00086037";transcript_type "protein_coding";transcript_biotype "protein_coding";gene_id "XLOC_010640";gene_name "RHCG";class_code "p";oId "Esophagus-Mucosa_00112317";is.last "FALSE";is.first "FALSE";is.singleExon "TRUE"
chr15	transdecoder	stop_codon	89459741	89459743	.	-	0	transcript_id "DNTX_00086037";transcript_type "protein_coding";transcript_biotype "protein_coding";gene_id "XLOC_010640";gene_name "RHCG";class_code "p";oId "Esophagus-Mucosa_00112317";is.last "FALSE";is.first "FALSE";is.singleExon "TRUE"
chr15	transdecoder	three_prime_UTR	89451992	89459740	.	-	.	transcript_id "DNTX_00086037";transcript_type "protein_coding";transcript_biotype "protein_coding";gene_id "XLOC_010640";gene_name "RHCG";class_code "p";oId "Esophagus-Mucosa_00112317";is.last "FALSE";is.first "FALSE";is.singleExon "TRUE"
chr15	transdecoder	transcript	89452029	89496571	.	-	.	transcript_id "DNTX_00086079";transcript_type "protein_coding";transcript_biotype "protein_coding";gene_id "XLOC_010640";gene_name "RHCG";class_code "j";oId "MinorSalivaryGland_00120933";is.last "FALSE";is.first "FALSE";is.singleExon "FALSE"
chr15	transdecoder	exon	89452029	89455846	.	-	.	transcript_id "DNTX_00086079";transcript_type "protein_coding";transcript_biotype "protein_coding";exon_number "13";gene_id "XLOC_010640";gene_name "RHCG";class_code "j";oId "MinorSalivaryGland_00120933";is.last "TRUE";novel_exon_id "nvl_exon70350";novel_exon_type "A5SS";is.first "FALSE";is.singleExon "FALSE"
chr15	transdecoder	exon	89456696	89456778	.	-	.	transcript_id "DNTX_00086079";transcript_type "protein_coding";transcript_biotype "protein_coding";exon_number "12";gene_id "XLOC_010640";gene_name "RHCG";class_code "j";oId "MinorSalivaryGland_00120933";is.last "FALSE";is.first "FALSE";is.singleExon "FALSE"
chr15	transdecoder	exon	89470236	89471855	.	-	.	transcript_id "DNTX_00086079";transcript_type "protein_coding";transcript_biotype "protein_coding";exon_number "11";gene_id "XLOC_010640";gene_name "RHCG";class_code "j";oId "MinorSalivaryGland_00120933";is.last "FALSE";novel_exon_id "nvl_exon70351";novel_exon_type "A5SS";is.first "FALSE";is.singleExon "FALSE"
chr15	transdecoder	exon	89472722	89472863	.	-	.	transcript_id "DNTX_00086079";transcript_type "protein_coding";transcript_biotype "protein_coding";exon_number "10";gene_id "XLOC_010640";gene_name "RHCG";class_code "j";oId "MinorSalivaryGland_00120933";is.last "FALSE";is.first "FALSE";is.singleExon "FALSE"
chr15	transdecoder	exon	89476755	89476828	.	-	.	transcript_id "DNTX_00086079";transcript_type "protein_coding";transcript_biotype "protein_coding";exon_number "9";gene_id "XLOC_010640";gene_name "RHCG";class_code "j";oId "MinorSalivaryGland_00120933";is.last "FALSE";is.first "FALSE";is.singleExon "FALSE"
chr15	transdecoder	exon	89477082	89477206	.	-	.	transcript_id "DNTX_00086079";transcript_type "protein_coding";transcript_biotype "protein_coding";exon_number "8";gene_id "XLOC_010640";gene_name "RHCG";class_code "j";oId "MinorSalivaryGland_00120933";is.last "FALSE";is.first "FALSE";is.singleExon "FALSE"
chr15	transdecoder	exon	89477517	89477653	.	-	.	transcript_id "DNTX_00086079";transcript_type "protein_coding";transcript_biotype "protein_coding";exon_number "7";gene_id "XLOC_010640";gene_name "RHCG";class_code "j";oId "MinorSalivaryGland_00120933";is.last "FALSE";is.first "FALSE";is.singleExon "FALSE"
chr15	transdecoder	exon	89477837	89477974	.	-	.	transcript_id "DNTX_00086079";transcript_type "protein_coding";transcript_biotype "protein_coding";exon_number "6";gene_id "XLOC_010640";gene_name "RHCG";class_code "j";oId "MinorSalivaryGland_00120933";is.last "FALSE";is.first "FALSE";is.singleExon "FALSE"
chr15	transdecoder	exon	89479322	89479488	.	-	.	transcript_id "DNTX_00086079";transcript_type "protein_coding";transcript_biotype "protein_coding";exon_number "5";gene_id "XLOC_010640";gene_name "RHCG";class_code "j";oId "MinorSalivaryGland_00120933";is.last "FALSE";is.first "FALSE";is.singleExon "FALSE"
chr15	transdecoder	exon	89480261	89480408	.	-	.	transcript_id "DNTX_00086079";transcript_type "protein_coding";transcript_biotype "protein_coding";exon_number "4";gene_id "XLOC_010640";gene_name "RHCG";class_code "j";oId "MinorSalivaryGland_00120933";is.last "FALSE";is.first "FALSE";is.singleExon "FALSE"
chr15	transdecoder	exon	89483067	89483217	.	-	.	transcript_id "DNTX_00086079";transcript_type "protein_coding";transcript_biotype "protein_coding";exon_number "3";gene_id "XLOC_010640";gene_name "RHCG";class_code "j";oId "MinorSalivaryGland_00120933";is.last "FALSE";is.first "FALSE";is.singleExon "FALSE"
chr15	transdecoder	exon	89486799	89486985	.	-	.	transcript_id "DNTX_00086079";transcript_type "protein_coding";transcript_biotype "protein_coding";exon_number "2";gene_id "XLOC_010640";gene_name "RHCG";class_code "j";oId "MinorSalivaryGland_00120933";is.last "FALSE";is.first "FALSE";is.singleExon "FALSE"
chr15	transdecoder	exon	89496361	89496571	.	-	.	transcript_id "DNTX_00086079";transcript_type "protein_coding";transcript_biotype "protein_coding";exon_number "1";gene_id "XLOC_010640";gene_name "RHCG";class_code "j";oId "MinorSalivaryGland_00120933";is.last "FALSE";is.first "TRUE";is.singleExon "FALSE"
chr15	transdecoder	five_prime_UTR	89496545	89496571	.	-	.	transcript_id "DNTX_00086079";transcript_type "protein_coding";transcript_biotype "protein_coding";gene_id "XLOC_010640";gene_name "RHCG";class_code "j";oId "MinorSalivaryGland_00120933";is.last "FALSE";is.first "FALSE";is.singleExon "FALSE"
chr15	transdecoder	start_codon	89496542	89496544	.	-	0	transcript_id "DNTX_00086079";transcript_type "protein_coding";transcript_biotype "protein_coding";gene_id "XLOC_010640";gene_name "RHCG";class_code "j";oId "MinorSalivaryGland_00120933";is.last "FALSE";is.first "FALSE";is.singleExon "FALSE"
chr15	transdecoder	CDS	89472738	89472863	.	-	0	transcript_id "DNTX_00086079";transcript_type "protein_coding";transcript_biotype "protein_coding";gene_id "XLOC_010640";gene_name "RHCG";class_code "j";oId "MinorSalivaryGland_00120933";is.last "FALSE";is.first "FALSE";is.singleExon "FALSE"
chr15	transdecoder	CDS	89476755	89476828	.	-	2	transcript_id "DNTX_00086079";transcript_type "protein_coding";transcript_biotype "protein_coding";gene_id "XLOC_010640";gene_name "RHCG";class_code "j";oId "MinorSalivaryGland_00120933";is.last "FALSE";is.first "FALSE";is.singleExon "FALSE"
chr15	transdecoder	CDS	89477082	89477206	.	-	1	transcript_id "DNTX_00086079";transcript_type "protein_coding";transcript_biotype "protein_coding";gene_id "XLOC_010640";gene_name "RHCG";class_code "j";oId "MinorSalivaryGland_00120933";is.last "FALSE";is.first "FALSE";is.singleExon "FALSE"
chr15	transdecoder	CDS	89477517	89477653	.	-	0	transcript_id "DNTX_00086079";transcript_type "protein_coding";transcript_biotype "protein_coding";gene_id "XLOC_010640";gene_name "RHCG";class_code "j";oId "MinorSalivaryGland_00120933";is.last "FALSE";is.first "FALSE";is.singleExon "FALSE"
chr15	transdecoder	CDS	89477837	89477974	.	-	0	transcript_id "DNTX_00086079";transcript_type "protein_coding";transcript_biotype "protein_coding";gene_id "XLOC_010640";gene_name "RHCG";class_code "j";oId "MinorSalivaryGland_00120933";is.last "FALSE";is.first "FALSE";is.singleExon "FALSE"
chr15	transdecoder	CDS	89479322	89479488	.	-	2	transcript_id "DNTX_00086079";transcript_type "protein_coding";transcript_biotype "protein_coding";gene_id "XLOC_010640";gene_name "RHCG";class_code "j";oId "MinorSalivaryGland_00120933";is.last "FALSE";is.first "FALSE";is.singleExon "FALSE"
chr15	transdecoder	CDS	89480261	89480408	.	-	0	transcript_id "DNTX_00086079";transcript_type "protein_coding";transcript_biotype "protein_coding";gene_id "XLOC_010640";gene_name "RHCG";class_code "j";oId "MinorSalivaryGland_00120933";is.last "FALSE";is.first "FALSE";is.singleExon "FALSE"
chr15	transdecoder	CDS	89483067	89483217	.	-	1	transcript_id "DNTX_00086079";transcript_type "protein_coding";transcript_biotype "protein_coding";gene_id "XLOC_010640";gene_name "RHCG";class_code "j";oId "MinorSalivaryGland_00120933";is.last "FALSE";is.first "FALSE";is.singleExon "FALSE"
chr15	transdecoder	CDS	89486799	89486985	.	-	2	transcript_id "DNTX_00086079";transcript_type "protein_coding";transcript_biotype "protein_coding";gene_id "XLOC_010640";gene_name "RHCG";class_code "j";oId "MinorSalivaryGland_00120933";is.last "FALSE";is.first "FALSE";is.singleExon "FALSE"
chr15	transdecoder	CDS	89496361	89496544	.	-	0	transcript_id "DNTX_00086079";transcript_type "protein_coding";transcript_biotype "protein_coding";gene_id "XLOC_010640";gene_name "RHCG";class_code "j";oId "MinorSalivaryGland_00120933";is.last "FALSE";is.first "FALSE";is.singleExon "FALSE"
chr15	transdecoder	stop_codon	89472735	89472737	.	-	0	transcript_id "DNTX_00086079";transcript_type "protein_coding";transcript_biotype "protein_coding";gene_id "XLOC_010640";gene_name "RHCG";class_code "j";oId "MinorSalivaryGland_00120933";is.last "FALSE";is.first "FALSE";is.singleExon "FALSE"
chr15	transdecoder	three_prime_UTR	89452029	89455846	.	-	.	transcript_id "DNTX_00086079";transcript_type "protein_coding";transcript_biotype "protein_coding";gene_id "XLOC_010640";gene_name "RHCG";class_code "j";oId "MinorSalivaryGland_00120933";is.last "TRUE";novel_exon_id "nvl_exon70350";novel_exon_type "A5SS";is.first "FALSE";is.singleExon "FALSE"
chr15	transdecoder	three_prime_UTR	89456696	89456778	.	-	.	transcript_id "DNTX_00086079";transcript_type "protein_coding";transcript_biotype "protein_coding";gene_id "XLOC_010640";gene_name "RHCG";class_code "j";oId "MinorSalivaryGland_00120933";is.last "FALSE";is.first "FALSE";is.singleExon "FALSE"
chr15	transdecoder	three_prime_UTR	89470236	89471855	.	-	.	transcript_id "DNTX_00086079";transcript_type "protein_coding";transcript_biotype "protein_coding";gene_id "XLOC_010640";gene_name "RHCG";class_code "j";oId "MinorSalivaryGland_00120933";is.last "FALSE";novel_exon_id "nvl_exon70351";novel_exon_type "A5SS";is.first "FALSE";is.singleExon "FALSE"
chr15	transdecoder	three_prime_UTR	89472722	89472734	.	-	.	transcript_id "DNTX_00086079";transcript_type "protein_coding";transcript_biotype "protein_coding";gene_id "XLOC_010640";gene_name "RHCG";class_code "j";oId "MinorSalivaryGland_00120933";is.last "FALSE";is.first "FALSE";is.singleExon "FALSE"
chr15	transdecoder	transcript	89470233	89496571	.	-	.	transcript_id "DNTX_00085541";transcript_type "protein_coding";transcript_biotype "protein_coding";gene_id "XLOC_010640";gene_name "RHCG";class_code "j";oId "Kidney-Cortex_00124661";is.last "FALSE";is.first "FALSE";is.singleExon "FALSE"
chr15	transdecoder	exon	89470233	89471855	.	-	.	transcript_id "DNTX_00085541";transcript_type "protein_coding";transcript_biotype "protein_coding";exon_number "11";gene_id "XLOC_010640";gene_name "RHCG";class_code "j";oId "Kidney-Cortex_00124661";is.last "TRUE";novel_exon_id "nvl_exon70352";novel_exon_type "A5SS";is.first "FALSE";is.singleExon "FALSE"
chr15	transdecoder	exon	89472722	89472863	.	-	.	transcript_id "DNTX_00085541";transcript_type "protein_coding";transcript_biotype "protein_coding";exon_number "10";gene_id "XLOC_010640";gene_name "RHCG";class_code "j";oId "Kidney-Cortex_00124661";is.last "FALSE";is.first "FALSE";is.singleExon "FALSE"
chr15	transdecoder	exon	89476755	89476828	.	-	.	transcript_id "DNTX_00085541";transcript_type "protein_coding";transcript_biotype "protein_coding";exon_number "9";gene_id "XLOC_010640";gene_name "RHCG";class_code "j";oId "Kidney-Cortex_00124661";is.last "FALSE";is.first "FALSE";is.singleExon "FALSE"
chr15	transdecoder	exon	89477082	89477206	.	-	.	transcript_id "DNTX_00085541";transcript_type "protein_coding";transcript_biotype "protein_coding";exon_number "8";gene_id "XLOC_010640";gene_name "RHCG";class_code "j";oId "Kidney-Cortex_00124661";is.last "FALSE";is.first "FALSE";is.singleExon "FALSE"
chr15	transdecoder	exon	89477517	89477653	.	-	.	transcript_id "DNTX_00085541";transcript_type "protein_coding";transcript_biotype "protein_coding";exon_number "7";gene_id "XLOC_010640";gene_name "RHCG";class_code "j";oId "Kidney-Cortex_00124661";is.last "FALSE";is.first "FALSE";is.singleExon "FALSE"
chr15	transdecoder	exon	89477837	89477974	.	-	.	transcript_id "DNTX_00085541";transcript_type "protein_coding";transcript_biotype "protein_coding";exon_number "6";gene_id "XLOC_010640";gene_name "RHCG";class_code "j";oId "Kidney-Cortex_00124661";is.last "FALSE";is.first "FALSE";is.singleExon "FALSE"
chr15	transdecoder	exon	89479322	89479488	.	-	.	transcript_id "DNTX_00085541";transcript_type "protein_coding";transcript_biotype "protein_coding";exon_number "5";gene_id "XLOC_010640";gene_name "RHCG";class_code "j";oId "Kidney-Cortex_00124661";is.last "FALSE";is.first "FALSE";is.singleExon "FALSE"
chr15	transdecoder	exon	89480261	89480408	.	-	.	transcript_id "DNTX_00085541";transcript_type "protein_coding";transcript_biotype "protein_coding";exon_number "4";gene_id "XLOC_010640";gene_name "RHCG";class_code "j";oId "Kidney-Cortex_00124661";is.last "FALSE";is.first "FALSE";is.singleExon "FALSE"
chr15	transdecoder	exon	89483067	89483217	.	-	.	transcript_id "DNTX_00085541";transcript_type "protein_coding";transcript_biotype "protein_coding";exon_number "3";gene_id "XLOC_010640";gene_name "RHCG";class_code "j";oId "Kidney-Cortex_00124661";is.last "FALSE";is.first "FALSE";is.singleExon "FALSE"
chr15	transdecoder	exon	89486799	89486985	.	-	.	transcript_id "DNTX_00085541";transcript_type "protein_coding";transcript_biotype "protein_coding";exon_number "2";gene_id "XLOC_010640";gene_name "RHCG";class_code "j";oId "Kidney-Cortex_00124661";is.last "FALSE";is.first "FALSE";is.singleExon "FALSE"
chr15	transdecoder	exon	89496361	89496571	.	-	.	transcript_id "DNTX_00085541";transcript_type "protein_coding";transcript_biotype "protein_coding";exon_number "1";gene_id "XLOC_010640";gene_name "RHCG";class_code "j";oId "Kidney-Cortex_00124661";is.last "FALSE";is.first "TRUE";is.singleExon "FALSE"
chr15	transdecoder	five_prime_UTR	89496545	89496571	.	-	.	transcript_id "DNTX_00085541";transcript_type "protein_coding";transcript_biotype "protein_coding";gene_id "XLOC_010640";gene_name "RHCG";class_code "j";oId "Kidney-Cortex_00124661";is.last "FALSE";is.first "FALSE";is.singleExon "FALSE"
chr15	transdecoder	start_codon	89496542	89496544	.	-	0	transcript_id "DNTX_00085541";transcript_type "protein_coding";transcript_biotype "protein_coding";gene_id "XLOC_010640";gene_name "RHCG";class_code "j";oId "Kidney-Cortex_00124661";is.last "FALSE";is.first "FALSE";is.singleExon "FALSE"
chr15	transdecoder	CDS	89472738	89472863	.	-	0	transcript_id "DNTX_00085541";transcript_type "protein_coding";transcript_biotype "protein_coding";gene_id "XLOC_010640";gene_name "RHCG";class_code "j";oId "Kidney-Cortex_00124661";is.last "FALSE";is.first "FALSE";is.singleExon "FALSE"
chr15	transdecoder	CDS	89476755	89476828	.	-	2	transcript_id "DNTX_00085541";transcript_type "protein_coding";transcript_biotype "protein_coding";gene_id "XLOC_010640";gene_name "RHCG";class_code "j";oId "Kidney-Cortex_00124661";is.last "FALSE";is.first "FALSE";is.singleExon "FALSE"
chr15	transdecoder	CDS	89477082	89477206	.	-	1	transcript_id "DNTX_00085541";transcript_type "protein_coding";transcript_biotype "protein_coding";gene_id "XLOC_010640";gene_name "RHCG";class_code "j";oId "Kidney-Cortex_00124661";is.last "FALSE";is.first "FALSE";is.singleExon "FALSE"
chr15	transdecoder	CDS	89477517	89477653	.	-	0	transcript_id "DNTX_00085541";transcript_type "protein_coding";transcript_biotype "protein_coding";gene_id "XLOC_010640";gene_name "RHCG";class_code "j";oId "Kidney-Cortex_00124661";is.last "FALSE";is.first "FALSE";is.singleExon "FALSE"
chr15	transdecoder	CDS	89477837	89477974	.	-	0	transcript_id "DNTX_00085541";transcript_type "protein_coding";transcript_biotype "protein_coding";gene_id "XLOC_010640";gene_name "RHCG";class_code "j";oId "Kidney-Cortex_00124661";is.last "FALSE";is.first "FALSE";is.singleExon "FALSE"
chr15	transdecoder	CDS	89479322	89479488	.	-	2	transcript_id "DNTX_00085541";transcript_type "protein_coding";transcript_biotype "protein_coding";gene_id "XLOC_010640";gene_name "RHCG";class_code "j";oId "Kidney-Cortex_00124661";is.last "FALSE";is.first "FALSE";is.singleExon "FALSE"
chr15	transdecoder	CDS	89480261	89480408	.	-	0	transcript_id "DNTX_00085541";transcript_type "protein_coding";transcript_biotype "protein_coding";gene_id "XLOC_010640";gene_name "RHCG";class_code "j";oId "Kidney-Cortex_00124661";is.last "FALSE";is.first "FALSE";is.singleExon "FALSE"
chr15	transdecoder	CDS	89483067	89483217	.	-	1	transcript_id "DNTX_00085541";transcript_type "protein_coding";transcript_biotype "protein_coding";gene_id "XLOC_010640";gene_name "RHCG";class_code "j";oId "Kidney-Cortex_00124661";is.last "FALSE";is.first "FALSE";is.singleExon "FALSE"
chr15	transdecoder	CDS	89486799	89486985	.	-	2	transcript_id "DNTX_00085541";transcript_type "protein_coding";transcript_biotype "protein_coding";gene_id "XLOC_010640";gene_name "RHCG";class_code "j";oId "Kidney-Cortex_00124661";is.last "FALSE";is.first "FALSE";is.singleExon "FALSE"
chr15	transdecoder	CDS	89496361	89496544	.	-	0	transcript_id "DNTX_00085541";transcript_type "protein_coding";transcript_biotype "protein_coding";gene_id "XLOC_010640";gene_name "RHCG";class_code "j";oId "Kidney-Cortex_00124661";is.last "FALSE";is.first "FALSE";is.singleExon "FALSE"
chr15	transdecoder	stop_codon	89472735	89472737	.	-	0	transcript_id "DNTX_00085541";transcript_type "protein_coding";transcript_biotype "protein_coding";gene_id "XLOC_010640";gene_name "RHCG";class_code "j";oId "Kidney-Cortex_00124661";is.last "FALSE";is.first "FALSE";is.singleExon "FALSE"
chr15	transdecoder	three_prime_UTR	89470233	89471855	.	-	.	transcript_id "DNTX_00085541";transcript_type "protein_coding";transcript_biotype "protein_coding";gene_id "XLOC_010640";gene_name "RHCG";class_code "j";oId "Kidney-Cortex_00124661";is.last "TRUE";novel_exon_id "nvl_exon70352";novel_exon_type "A5SS";is.first "FALSE";is.singleExon "FALSE"
chr15	transdecoder	three_prime_UTR	89472722	89472734	.	-	.	transcript_id "DNTX_00085541";transcript_type "protein_coding";transcript_biotype "protein_coding";gene_id "XLOC_010640";gene_name "RHCG";class_code "j";oId "Kidney-Cortex_00124661";is.last "FALSE";is.first "FALSE";is.singleExon "FALSE"
chr15	transdecoder	transcript	89471398	89496571	.	-	.	transcript_id "DNTX_00085542";transcript_type "protein_coding";transcript_biotype "protein_coding";gene_id "XLOC_010640";gene_name "RHCG";class_code "=";oId "Kidney-Cortex_00124662";is.last "FALSE";is.first "FALSE";is.singleExon "FALSE"
chr15	transdecoder	exon	89471398	89471855	.	-	.	transcript_id "DNTX_00085542";transcript_type "protein_coding";transcript_biotype "protein_coding";exon_number "11";gene_id "XLOC_010640";gene_name "RHCG";class_code "=";oId "Kidney-Cortex_00124662";is.last "TRUE";is.first "FALSE";is.singleExon "FALSE"
chr15	transdecoder	exon	89472722	89472863	.	-	.	transcript_id "DNTX_00085542";transcript_type "protein_coding";transcript_biotype "protein_coding";exon_number "10";gene_id "XLOC_010640";gene_name "RHCG";class_code "=";oId "Kidney-Cortex_00124662";is.last "FALSE";is.first "FALSE";is.singleExon "FALSE"
chr15	transdecoder	exon	89476755	89476828	.	-	.	transcript_id "DNTX_00085542";transcript_type "protein_coding";transcript_biotype "protein_coding";exon_number "9";gene_id "XLOC_010640";gene_name "RHCG";class_code "=";oId "Kidney-Cortex_00124662";is.last "FALSE";is.first "FALSE";is.singleExon "FALSE"
chr15	transdecoder	exon	89477082	89477206	.	-	.	transcript_id "DNTX_00085542";transcript_type "protein_coding";transcript_biotype "protein_coding";exon_number "8";gene_id "XLOC_010640";gene_name "RHCG";class_code "=";oId "Kidney-Cortex_00124662";is.last "FALSE";is.first "FALSE";is.singleExon "FALSE"
chr15	transdecoder	exon	89477517	89477577	.	-	.	transcript_id "DNTX_00085542";transcript_type "protein_coding";transcript_biotype "protein_coding";exon_number "7";gene_id "XLOC_010640";gene_name "RHCG";class_code "=";oId "Kidney-Cortex_00124662";is.last "FALSE";is.first "FALSE";is.singleExon "FALSE"
chr15	transdecoder	exon	89477837	89477974	.	-	.	transcript_id "DNTX_00085542";transcript_type "protein_coding";transcript_biotype "protein_coding";exon_number "6";gene_id "XLOC_010640";gene_name "RHCG";class_code "=";oId "Kidney-Cortex_00124662";is.last "FALSE";is.first "FALSE";is.singleExon "FALSE"
chr15	transdecoder	exon	89479322	89479488	.	-	.	transcript_id "DNTX_00085542";transcript_type "protein_coding";transcript_biotype "protein_coding";exon_number "5";gene_id "XLOC_010640";gene_name "RHCG";class_code "=";oId "Kidney-Cortex_00124662";is.last "FALSE";is.first "FALSE";is.singleExon "FALSE"
chr15	transdecoder	exon	89480261	89480408	.	-	.	transcript_id "DNTX_00085542";transcript_type "protein_coding";transcript_biotype "protein_coding";exon_number "4";gene_id "XLOC_010640";gene_name "RHCG";class_code "=";oId "Kidney-Cortex_00124662";is.last "FALSE";is.first "FALSE";is.singleExon "FALSE"
chr15	transdecoder	exon	89483067	89483217	.	-	.	transcript_id "DNTX_00085542";transcript_type "protein_coding";transcript_biotype "protein_coding";exon_number "3";gene_id "XLOC_010640";gene_name "RHCG";class_code "=";oId "Kidney-Cortex_00124662";is.last "FALSE";is.first "FALSE";is.singleExon "FALSE"
chr15	transdecoder	exon	89486799	89486985	.	-	.	transcript_id "DNTX_00085542";transcript_type "protein_coding";transcript_biotype "protein_coding";exon_number "2";gene_id "XLOC_010640";gene_name "RHCG";class_code "=";oId "Kidney-Cortex_00124662";is.last "FALSE";is.first "FALSE";is.singleExon "FALSE"
chr15	transdecoder	exon	89496361	89496571	.	-	.	transcript_id "DNTX_00085542";transcript_type "protein_coding";transcript_biotype "protein_coding";exon_number "1";gene_id "XLOC_010640";gene_name "RHCG";class_code "=";oId "Kidney-Cortex_00124662";is.last "FALSE";is.first "TRUE";is.singleExon "FALSE"
chr15	transdecoder	five_prime_UTR	89496545	89496571	.	-	.	transcript_id "DNTX_00085542";transcript_type "protein_coding";transcript_biotype "protein_coding";gene_id "XLOC_010640";gene_name "RHCG";class_code "=";oId "Kidney-Cortex_00124662";is.last "FALSE";is.first "FALSE";is.singleExon "FALSE"
chr15	transdecoder	start_codon	89496542	89496544	.	-	0	transcript_id "DNTX_00085542";transcript_type "protein_coding";transcript_biotype "protein_coding";gene_id "XLOC_010640";gene_name "RHCG";class_code "=";oId "Kidney-Cortex_00124662";is.last "FALSE";is.first "FALSE";is.singleExon "FALSE"
chr15	transdecoder	CDS	89477560	89477577	.	-	0	transcript_id "DNTX_00085542";transcript_type "protein_coding";transcript_biotype "protein_coding";gene_id "XLOC_010640";gene_name "RHCG";class_code "=";oId "Kidney-Cortex_00124662";is.last "FALSE";is.first "FALSE";is.singleExon "FALSE"
chr15	transdecoder	CDS	89477837	89477974	.	-	0	transcript_id "DNTX_00085542";transcript_type "protein_coding";transcript_biotype "protein_coding";gene_id "XLOC_010640";gene_name "RHCG";class_code "=";oId "Kidney-Cortex_00124662";is.last "FALSE";is.first "FALSE";is.singleExon "FALSE"
chr15	transdecoder	CDS	89479322	89479488	.	-	2	transcript_id "DNTX_00085542";transcript_type "protein_coding";transcript_biotype "protein_coding";gene_id "XLOC_010640";gene_name "RHCG";class_code "=";oId "Kidney-Cortex_00124662";is.last "FALSE";is.first "FALSE";is.singleExon "FALSE"
chr15	transdecoder	CDS	89480261	89480408	.	-	0	transcript_id "DNTX_00085542";transcript_type "protein_coding";transcript_biotype "protein_coding";gene_id "XLOC_010640";gene_name "RHCG";class_code "=";oId "Kidney-Cortex_00124662";is.last "FALSE";is.first "FALSE";is.singleExon "FALSE"
chr15	transdecoder	CDS	89483067	89483217	.	-	1	transcript_id "DNTX_00085542";transcript_type "protein_coding";transcript_biotype "protein_coding";gene_id "XLOC_010640";gene_name "RHCG";class_code "=";oId "Kidney-Cortex_00124662";is.last "FALSE";is.first "FALSE";is.singleExon "FALSE"
chr15	transdecoder	CDS	89486799	89486985	.	-	2	transcript_id "DNTX_00085542";transcript_type "protein_coding";transcript_biotype "protein_coding";gene_id "XLOC_010640";gene_name "RHCG";class_code "=";oId "Kidney-Cortex_00124662";is.last "FALSE";is.first "FALSE";is.singleExon "FALSE"
chr15	transdecoder	CDS	89496361	89496544	.	-	0	transcript_id "DNTX_00085542";transcript_type "protein_coding";transcript_biotype "protein_coding";gene_id "XLOC_010640";gene_name "RHCG";class_code "=";oId "Kidney-Cortex_00124662";is.last "FALSE";is.first "FALSE";is.singleExon "FALSE"
chr15	transdecoder	stop_codon	89477557	89477559	.	-	0	transcript_id "DNTX_00085542";transcript_type "protein_coding";transcript_biotype "protein_coding";gene_id "XLOC_010640";gene_name "RHCG";class_code "=";oId "Kidney-Cortex_00124662";is.last "FALSE";is.first "FALSE";is.singleExon "FALSE"
chr15	transdecoder	three_prime_UTR	89471398	89471855	.	-	.	transcript_id "DNTX_00085542";transcript_type "protein_coding";transcript_biotype "protein_coding";gene_id "XLOC_010640";gene_name "RHCG";class_code "=";oId "Kidney-Cortex_00124662";is.last "TRUE";is.first "FALSE";is.singleExon "FALSE"
chr15	transdecoder	three_prime_UTR	89472722	89472863	.	-	.	transcript_id "DNTX_00085542";transcript_type "protein_coding";transcript_biotype "protein_coding";gene_id "XLOC_010640";gene_name "RHCG";class_code "=";oId "Kidney-Cortex_00124662";is.last "FALSE";is.first "FALSE";is.singleExon "FALSE"
chr15	transdecoder	three_prime_UTR	89476755	89476828	.	-	.	transcript_id "DNTX_00085542";transcript_type "protein_coding";transcript_biotype "protein_coding";gene_id "XLOC_010640";gene_name "RHCG";class_code "=";oId "Kidney-Cortex_00124662";is.last "FALSE";is.first "FALSE";is.singleExon "FALSE"
chr15	transdecoder	three_prime_UTR	89477082	89477206	.	-	.	transcript_id "DNTX_00085542";transcript_type "protein_coding";transcript_biotype "protein_coding";gene_id "XLOC_010640";gene_name "RHCG";class_code "=";oId "Kidney-Cortex_00124662";is.last "FALSE";is.first "FALSE";is.singleExon "FALSE"
chr15	transdecoder	three_prime_UTR	89477517	89477556	.	-	.	transcript_id "DNTX_00085542";transcript_type "protein_coding";transcript_biotype "protein_coding";gene_id "XLOC_010640";gene_name "RHCG";class_code "=";oId "Kidney-Cortex_00124662";is.last "FALSE";is.first "FALSE";is.singleExon "FALSE"
chr15	transdecoder	transcript	89471407	89496613	.	-	.	transcript_id "DNTX_00080797";transcript_type "protein_coding";transcript_biotype "protein_coding";gene_id "XLOC_010640";gene_name "RHCG";class_code "=";oId "Retina_Adult.Tissue_00424087";is.last "FALSE";is.first "FALSE";is.singleExon "FALSE"
chr15	transdecoder	exon	89471407	89471855	.	-	.	transcript_id "DNTX_00080797";transcript_type "protein_coding";transcript_biotype "protein_coding";exon_number "11";gene_id "XLOC_010640";gene_name "RHCG";class_code "=";oId "Retina_Adult.Tissue_00424087";is.last "TRUE";is.first "FALSE";is.singleExon "FALSE"
chr15	transdecoder	exon	89472711	89472863	.	-	.	transcript_id "DNTX_00080797";transcript_type "protein_coding";transcript_biotype "protein_coding";exon_number "10";gene_id "XLOC_010640";gene_name "RHCG";class_code "=";oId "Retina_Adult.Tissue_00424087";is.last "FALSE";is.first "FALSE";is.singleExon "FALSE"
chr15	transdecoder	exon	89476755	89476828	.	-	.	transcript_id "DNTX_00080797";transcript_type "protein_coding";transcript_biotype "protein_coding";exon_number "9";gene_id "XLOC_010640";gene_name "RHCG";class_code "=";oId "Retina_Adult.Tissue_00424087";is.last "FALSE";is.first "FALSE";is.singleExon "FALSE"
chr15	transdecoder	exon	89477082	89477206	.	-	.	transcript_id "DNTX_00080797";transcript_type "protein_coding";transcript_biotype "protein_coding";exon_number "8";gene_id "XLOC_010640";gene_name "RHCG";class_code "=";oId "Retina_Adult.Tissue_00424087";is.last "FALSE";is.first "FALSE";is.singleExon "FALSE"
chr15	transdecoder	exon	89477517	89477653	.	-	.	transcript_id "DNTX_00080797";transcript_type "protein_coding";transcript_biotype "protein_coding";exon_number "7";gene_id "XLOC_010640";gene_name "RHCG";class_code "=";oId "Retina_Adult.Tissue_00424087";is.last "FALSE";is.first "FALSE";is.singleExon "FALSE"
chr15	transdecoder	exon	89477837	89477974	.	-	.	transcript_id "DNTX_00080797";transcript_type "protein_coding";transcript_biotype "protein_coding";exon_number "6";gene_id "XLOC_010640";gene_name "RHCG";class_code "=";oId "Retina_Adult.Tissue_00424087";is.last "FALSE";is.first "FALSE";is.singleExon "FALSE"
chr15	transdecoder	exon	89479322	89479488	.	-	.	transcript_id "DNTX_00080797";transcript_type "protein_coding";transcript_biotype "protein_coding";exon_number "5";gene_id "XLOC_010640";gene_name "RHCG";class_code "=";oId "Retina_Adult.Tissue_00424087";is.last "FALSE";is.first "FALSE";is.singleExon "FALSE"
chr15	transdecoder	exon	89480261	89480408	.	-	.	transcript_id "DNTX_00080797";transcript_type "protein_coding";transcript_biotype "protein_coding";exon_number "4";gene_id "XLOC_010640";gene_name "RHCG";class_code "=";oId "Retina_Adult.Tissue_00424087";is.last "FALSE";is.first "FALSE";is.singleExon "FALSE"
chr15	transdecoder	exon	89483067	89483217	.	-	.	transcript_id "DNTX_00080797";transcript_type "protein_coding";transcript_biotype "protein_coding";exon_number "3";gene_id "XLOC_010640";gene_name "RHCG";class_code "=";oId "Retina_Adult.Tissue_00424087";is.last "FALSE";is.first "FALSE";is.singleExon "FALSE"
chr15	transdecoder	exon	89486799	89486985	.	-	.	transcript_id "DNTX_00080797";transcript_type "protein_coding";transcript_biotype "protein_coding";exon_number "2";gene_id "XLOC_010640";gene_name "RHCG";class_code "=";oId "Retina_Adult.Tissue_00424087";is.last "FALSE";is.first "FALSE";is.singleExon "FALSE"
chr15	transdecoder	exon	89496361	89496613	.	-	.	transcript_id "DNTX_00080797";transcript_type "protein_coding";transcript_biotype "protein_coding";exon_number "1";gene_id "XLOC_010640";gene_name "RHCG";class_code "=";oId "Retina_Adult.Tissue_00424087";is.last "FALSE";is.first "TRUE";is.singleExon "FALSE"
chr15	transdecoder	five_prime_UTR	89496545	89496613	.	-	.	transcript_id "DNTX_00080797";transcript_type "protein_coding";transcript_biotype "protein_coding";gene_id "XLOC_010640";gene_name "RHCG";class_code "=";oId "Retina_Adult.Tissue_00424087";is.last "FALSE";is.first "FALSE";is.singleExon "FALSE"
chr15	transdecoder	start_codon	89496542	89496544	.	-	0	transcript_id "DNTX_00080797";transcript_type "protein_coding";transcript_biotype "protein_coding";gene_id "XLOC_010640";gene_name "RHCG";class_code "=";oId "Retina_Adult.Tissue_00424087";is.last "FALSE";is.first "FALSE";is.singleExon "FALSE"
chr15	transdecoder	CDS	89472738	89472863	.	-	0	transcript_id "DNTX_00080797";transcript_type "protein_coding";transcript_biotype "protein_coding";gene_id "XLOC_010640";gene_name "RHCG";class_code "=";oId "Retina_Adult.Tissue_00424087";is.last "FALSE";is.first "FALSE";is.singleExon "FALSE"
chr15	transdecoder	CDS	89476755	89476828	.	-	2	transcript_id "DNTX_00080797";transcript_type "protein_coding";transcript_biotype "protein_coding";gene_id "XLOC_010640";gene_name "RHCG";class_code "=";oId "Retina_Adult.Tissue_00424087";is.last "FALSE";is.first "FALSE";is.singleExon "FALSE"
chr15	transdecoder	CDS	89477082	89477206	.	-	1	transcript_id "DNTX_00080797";transcript_type "protein_coding";transcript_biotype "protein_coding";gene_id "XLOC_010640";gene_name "RHCG";class_code "=";oId "Retina_Adult.Tissue_00424087";is.last "FALSE";is.first "FALSE";is.singleExon "FALSE"
chr15	transdecoder	CDS	89477517	89477653	.	-	0	transcript_id "DNTX_00080797";transcript_type "protein_coding";transcript_biotype "protein_coding";gene_id "XLOC_010640";gene_name "RHCG";class_code "=";oId "Retina_Adult.Tissue_00424087";is.last "FALSE";is.first "FALSE";is.singleExon "FALSE"
chr15	transdecoder	CDS	89477837	89477974	.	-	0	transcript_id "DNTX_00080797";transcript_type "protein_coding";transcript_biotype "protein_coding";gene_id "XLOC_010640";gene_name "RHCG";class_code "=";oId "Retina_Adult.Tissue_00424087";is.last "FALSE";is.first "FALSE";is.singleExon "FALSE"
chr15	transdecoder	CDS	89479322	89479488	.	-	2	transcript_id "DNTX_00080797";transcript_type "protein_coding";transcript_biotype "protein_coding";gene_id "XLOC_010640";gene_name "RHCG";class_code "=";oId "Retina_Adult.Tissue_00424087";is.last "FALSE";is.first "FALSE";is.singleExon "FALSE"
chr15	transdecoder	CDS	89480261	89480408	.	-	0	transcript_id "DNTX_00080797";transcript_type "protein_coding";transcript_biotype "protein_coding";gene_id "XLOC_010640";gene_name "RHCG";class_code "=";oId "Retina_Adult.Tissue_00424087";is.last "FALSE";is.first "FALSE";is.singleExon "FALSE"
chr15	transdecoder	CDS	89483067	89483217	.	-	1	transcript_id "DNTX_00080797";transcript_type "protein_coding";transcript_biotype "protein_coding";gene_id "XLOC_010640";gene_name "RHCG";class_code "=";oId "Retina_Adult.Tissue_00424087";is.last "FALSE";is.first "FALSE";is.singleExon "FALSE"
chr15	transdecoder	CDS	89486799	89486985	.	-	2	transcript_id "DNTX_00080797";transcript_type "protein_coding";transcript_biotype "protein_coding";gene_id "XLOC_010640";gene_name "RHCG";class_code "=";oId "Retina_Adult.Tissue_00424087";is.last "FALSE";is.first "FALSE";is.singleExon "FALSE"
chr15	transdecoder	CDS	89496361	89496544	.	-	0	transcript_id "DNTX_00080797";transcript_type "protein_coding";transcript_biotype "protein_coding";gene_id "XLOC_010640";gene_name "RHCG";class_code "=";oId "Retina_Adult.Tissue_00424087";is.last "FALSE";is.first "FALSE";is.singleExon "FALSE"
chr15	transdecoder	stop_codon	89472735	89472737	.	-	0	transcript_id "DNTX_00080797";transcript_type "protein_coding";transcript_biotype "protein_coding";gene_id "XLOC_010640";gene_name "RHCG";class_code "=";oId "Retina_Adult.Tissue_00424087";is.last "FALSE";is.first "FALSE";is.singleExon "FALSE"
chr15	transdecoder	three_prime_UTR	89471407	89471855	.	-	.	transcript_id "DNTX_00080797";transcript_type "protein_coding";transcript_biotype "protein_coding";gene_id "XLOC_010640";gene_name "RHCG";class_code "=";oId "Retina_Adult.Tissue_00424087";is.last "TRUE";is.first "FALSE";is.singleExon "FALSE"
chr15	transdecoder	three_prime_UTR	89472711	89472734	.	-	.	transcript_id "DNTX_00080797";transcript_type "protein_coding";transcript_biotype "protein_coding";gene_id "XLOC_010640";gene_name "RHCG";class_code "=";oId "Retina_Adult.Tissue_00424087";is.last "FALSE";is.first "FALSE";is.singleExon "FALSE"
chr15	StringTie	transcript	89471417	89471739	.	-	.	transcript_id "DNTX_00084048";transcript_type "noncoding";transcript_biotype "noncoding";gene_id "XLOC_010640";gene_name "RHCG";class_code "c";oId "Cornea_Adult.Tissue_00249895";is.last "TRUE";is.first "TRUE";is.singleExon "TRUE"
chr15	StringTie	exon	89471417	89471739	.	-	.	transcript_id "DNTX_00084048";transcript_type "noncoding";transcript_biotype "noncoding";exon_number "1";gene_id "XLOC_010640";gene_name "RHCG";class_code "c";oId "Cornea_Adult.Tissue_00249895";is.last "TRUE";is.first "TRUE";is.singleExon "TRUE"
chr15	StringTie	transcript	89471444	89486981	.	-	.	transcript_id "DNTX_00084711";transcript_type "noncoding";transcript_biotype "noncoding";gene_id "XLOC_010640";gene_name "RHCG";class_code "c";oId "Cornea_Fetal.Tissue_00051979";is.last "FALSE";is.first "FALSE";is.singleExon "FALSE"
chr15	StringTie	exon	89471444	89471855	.	-	.	transcript_id "DNTX_00084711";transcript_type "noncoding";transcript_biotype "noncoding";exon_number "10";gene_id "XLOC_010640";gene_name "RHCG";class_code "c";oId "Cornea_Fetal.Tissue_00051979";is.last "TRUE";novel_exon_id "nvl_exon70353";novel_exon_type "A5SS";is.first "FALSE";is.singleExon "FALSE"
chr15	StringTie	exon	89472711	89472863	.	-	.	transcript_id "DNTX_00084711";transcript_type "noncoding";transcript_biotype "noncoding";exon_number "9";gene_id "XLOC_010640";gene_name "RHCG";class_code "c";oId "Cornea_Fetal.Tissue_00051979";is.last "FALSE";is.first "FALSE";is.singleExon "FALSE"
chr15	StringTie	exon	89476755	89476828	.	-	.	transcript_id "DNTX_00084711";transcript_type "noncoding";transcript_biotype "noncoding";exon_number "8";gene_id "XLOC_010640";gene_name "RHCG";class_code "c";oId "Cornea_Fetal.Tissue_00051979";is.last "FALSE";is.first "FALSE";is.singleExon "FALSE"
chr15	StringTie	exon	89477082	89477206	.	-	.	transcript_id "DNTX_00084711";transcript_type "noncoding";transcript_biotype "noncoding";exon_number "7";gene_id "XLOC_010640";gene_name "RHCG";class_code "c";oId "Cornea_Fetal.Tissue_00051979";is.last "FALSE";is.first "FALSE";is.singleExon "FALSE"
chr15	StringTie	exon	89477517	89477653	.	-	.	transcript_id "DNTX_00084711";transcript_type "noncoding";transcript_biotype "noncoding";exon_number "6";gene_id "XLOC_010640";gene_name "RHCG";class_code "c";oId "Cornea_Fetal.Tissue_00051979";is.last "FALSE";is.first "FALSE";is.singleExon "FALSE"
chr15	StringTie	exon	89477837	89477974	.	-	.	transcript_id "DNTX_00084711";transcript_type "noncoding";transcript_biotype "noncoding";exon_number "5";gene_id "XLOC_010640";gene_name "RHCG";class_code "c";oId "Cornea_Fetal.Tissue_00051979";is.last "FALSE";is.first "FALSE";is.singleExon "FALSE"
chr15	StringTie	exon	89479322	89479488	.	-	.	transcript_id "DNTX_00084711";transcript_type "noncoding";transcript_biotype "noncoding";exon_number "4";gene_id "XLOC_010640";gene_name "RHCG";class_code "c";oId "Cornea_Fetal.Tissue_00051979";is.last "FALSE";is.first "FALSE";is.singleExon "FALSE"
chr15	StringTie	exon	89480261	89480408	.	-	.	transcript_id "DNTX_00084711";transcript_type "noncoding";transcript_biotype "noncoding";exon_number "3";gene_id "XLOC_010640";gene_name "RHCG";class_code "c";oId "Cornea_Fetal.Tissue_00051979";is.last "FALSE";is.first "FALSE";is.singleExon "FALSE"
chr15	StringTie	exon	89483067	89483217	.	-	.	transcript_id "DNTX_00084711";transcript_type "noncoding";transcript_biotype "noncoding";exon_number "2";gene_id "XLOC_010640";gene_name "RHCG";class_code "c";oId "Cornea_Fetal.Tissue_00051979";is.last "FALSE";is.first "FALSE";is.singleExon "FALSE"
chr15	StringTie	exon	89486799	89486981	.	-	.	transcript_id "DNTX_00084711";transcript_type "noncoding";transcript_biotype "noncoding";exon_number "1";gene_id "XLOC_010640";gene_name "RHCG";class_code "c";oId "Cornea_Fetal.Tissue_00051979";is.last "FALSE";novel_exon_id "nvl_exon70354";novel_exon_type "A3SS";is.first "TRUE";is.singleExon "FALSE"
chr15	transdecoder	transcript	89471445	89496571	.	-	.	transcript_id "DNTX_00086039";transcript_type "protein_coding";transcript_biotype "protein_coding";gene_id "XLOC_010640";gene_name "RHCG";class_code "j";oId "Esophagus-Mucosa_00114069";is.last "FALSE";is.first "FALSE";is.singleExon "FALSE"
chr15	transdecoder	exon	89471445	89471855	.	-	.	transcript_id "DNTX_00086039";transcript_type "protein_coding";transcript_biotype "protein_coding";exon_number "12";gene_id "XLOC_010640";gene_name "RHCG";class_code "j";oId "Esophagus-Mucosa_00114069";is.last "TRUE";novel_exon_id "nvl_exon70355";novel_exon_type "RI";is.first "FALSE";is.singleExon "FALSE"
chr15	transdecoder	exon	89472711	89472863	.	-	.	transcript_id "DNTX_00086039";transcript_type "protein_coding";transcript_biotype "protein_coding";exon_number "11";gene_id "XLOC_010640";gene_name "RHCG";class_code "j";oId "Esophagus-Mucosa_00114069";is.last "FALSE";is.first "FALSE";is.singleExon "FALSE"
chr15	transdecoder	exon	89476755	89476828	.	-	.	transcript_id "DNTX_00086039";transcript_type "protein_coding";transcript_biotype "protein_coding";exon_number "10";gene_id "XLOC_010640";gene_name "RHCG";class_code "j";oId "Esophagus-Mucosa_00114069";is.last "FALSE";is.first "FALSE";is.singleExon "FALSE"
chr15	transdecoder	exon	89477082	89477206	.	-	.	transcript_id "DNTX_00086039";transcript_type "protein_coding";transcript_biotype "protein_coding";exon_number "9";gene_id "XLOC_010640";gene_name "RHCG";class_code "j";oId "Esophagus-Mucosa_00114069";is.last "FALSE";is.first "FALSE";is.singleExon "FALSE"
chr15	transdecoder	exon	89477517	89477653	.	-	.	transcript_id "DNTX_00086039";transcript_type "protein_coding";transcript_biotype "protein_coding";exon_number "8";gene_id "XLOC_010640";gene_name "RHCG";class_code "j";oId "Esophagus-Mucosa_00114069";is.last "FALSE";is.first "FALSE";is.singleExon "FALSE"
chr15	transdecoder	exon	89477837	89477974	.	-	.	transcript_id "DNTX_00086039";transcript_type "protein_coding";transcript_biotype "protein_coding";exon_number "7";gene_id "XLOC_010640";gene_name "RHCG";class_code "j";oId "Esophagus-Mucosa_00114069";is.last "FALSE";is.first "FALSE";is.singleExon "FALSE"
chr15	transdecoder	exon	89479322	89479488	.	-	.	transcript_id "DNTX_00086039";transcript_type "protein_coding";transcript_biotype "protein_coding";exon_number "6";gene_id "XLOC_010640";gene_name "RHCG";class_code "j";oId "Esophagus-Mucosa_00114069";is.last "FALSE";is.first "FALSE";is.singleExon "FALSE"
chr15	transdecoder	exon	89480261	89480408	.	-	.	transcript_id "DNTX_00086039";transcript_type "protein_coding";transcript_biotype "protein_coding";exon_number "5";gene_id "XLOC_010640";gene_name "RHCG";class_code "j";oId "Esophagus-Mucosa_00114069";is.last "FALSE";is.first "FALSE";is.singleExon "FALSE"
chr15	transdecoder	exon	89483067	89483217	.	-	.	transcript_id "DNTX_00086039";transcript_type "protein_coding";transcript_biotype "protein_coding";exon_number "4";gene_id "XLOC_010640";gene_name "RHCG";class_code "j";oId "Esophagus-Mucosa_00114069";is.last "FALSE";is.first "FALSE";is.singleExon "FALSE"
chr15	transdecoder	exon	89486271	89486529	.	-	.	transcript_id "DNTX_00086039";transcript_type "protein_coding";transcript_biotype "protein_coding";exon_number "3";gene_id "XLOC_010640";gene_name "RHCG";class_code "j";oId "Esophagus-Mucosa_00114069";is.last "FALSE";is.first "FALSE";is.singleExon "FALSE"
chr15	transdecoder	exon	89486799	89486985	.	-	.	transcript_id "DNTX_00086039";transcript_type "protein_coding";transcript_biotype "protein_coding";exon_number "2";gene_id "XLOC_010640";gene_name "RHCG";class_code "j";oId "Esophagus-Mucosa_00114069";is.last "FALSE";is.first "FALSE";is.singleExon "FALSE"
chr15	transdecoder	exon	89496361	89496571	.	-	.	transcript_id "DNTX_00086039";transcript_type "protein_coding";transcript_biotype "protein_coding";exon_number "1";gene_id "XLOC_010640";gene_name "RHCG";class_code "j";oId "Esophagus-Mucosa_00114069";is.last "FALSE";is.first "TRUE";is.singleExon "FALSE"
chr15	transdecoder	five_prime_UTR	89486294	89486529	.	-	.	transcript_id "DNTX_00086039";transcript_type "protein_coding";transcript_biotype "protein_coding";gene_id "XLOC_010640";gene_name "RHCG";class_code "j";oId "Esophagus-Mucosa_00114069";is.last "FALSE";is.first "FALSE";is.singleExon "FALSE"
chr15	transdecoder	five_prime_UTR	89486799	89486985	.	-	.	transcript_id "DNTX_00086039";transcript_type "protein_coding";transcript_biotype "protein_coding";gene_id "XLOC_010640";gene_name "RHCG";class_code "j";oId "Esophagus-Mucosa_00114069";is.last "FALSE";is.first "FALSE";is.singleExon "FALSE"
chr15	transdecoder	five_prime_UTR	89496361	89496571	.	-	.	transcript_id "DNTX_00086039";transcript_type "protein_coding";transcript_biotype "protein_coding";gene_id "XLOC_010640";gene_name "RHCG";class_code "j";oId "Esophagus-Mucosa_00114069";is.last "FALSE";is.first "TRUE";is.singleExon "FALSE"
chr15	transdecoder	start_codon	89486291	89486293	.	-	0	transcript_id "DNTX_00086039";transcript_type "protein_coding";transcript_biotype "protein_coding";gene_id "XLOC_010640";gene_name "RHCG";class_code "j";oId "Esophagus-Mucosa_00114069";is.last "FALSE";is.first "FALSE";is.singleExon "FALSE"
chr15	transdecoder	CDS	89472738	89472863	.	-	0	transcript_id "DNTX_00086039";transcript_type "protein_coding";transcript_biotype "protein_coding";gene_id "XLOC_010640";gene_name "RHCG";class_code "j";oId "Esophagus-Mucosa_00114069";is.last "FALSE";is.first "FALSE";is.singleExon "FALSE"
chr15	transdecoder	CDS	89476755	89476828	.	-	2	transcript_id "DNTX_00086039";transcript_type "protein_coding";transcript_biotype "protein_coding";gene_id "XLOC_010640";gene_name "RHCG";class_code "j";oId "Esophagus-Mucosa_00114069";is.last "FALSE";is.first "FALSE";is.singleExon "FALSE"
chr15	transdecoder	CDS	89477082	89477206	.	-	1	transcript_id "DNTX_00086039";transcript_type "protein_coding";transcript_biotype "protein_coding";gene_id "XLOC_010640";gene_name "RHCG";class_code "j";oId "Esophagus-Mucosa_00114069";is.last "FALSE";is.first "FALSE";is.singleExon "FALSE"
chr15	transdecoder	CDS	89477517	89477653	.	-	0	transcript_id "DNTX_00086039";transcript_type "protein_coding";transcript_biotype "protein_coding";gene_id "XLOC_010640";gene_name "RHCG";class_code "j";oId "Esophagus-Mucosa_00114069";is.last "FALSE";is.first "FALSE";is.singleExon "FALSE"
chr15	transdecoder	CDS	89477837	89477974	.	-	0	transcript_id "DNTX_00086039";transcript_type "protein_coding";transcript_biotype "protein_coding";gene_id "XLOC_010640";gene_name "RHCG";class_code "j";oId "Esophagus-Mucosa_00114069";is.last "FALSE";is.first "FALSE";is.singleExon "FALSE"
chr15	transdecoder	CDS	89479322	89479488	.	-	2	transcript_id "DNTX_00086039";transcript_type "protein_coding";transcript_biotype "protein_coding";gene_id "XLOC_010640";gene_name "RHCG";class_code "j";oId "Esophagus-Mucosa_00114069";is.last "FALSE";is.first "FALSE";is.singleExon "FALSE"
chr15	transdecoder	CDS	89480261	89480408	.	-	0	transcript_id "DNTX_00086039";transcript_type "protein_coding";transcript_biotype "protein_coding";gene_id "XLOC_010640";gene_name "RHCG";class_code "j";oId "Esophagus-Mucosa_00114069";is.last "FALSE";is.first "FALSE";is.singleExon "FALSE"
chr15	transdecoder	CDS	89483067	89483217	.	-	1	transcript_id "DNTX_00086039";transcript_type "protein_coding";transcript_biotype "protein_coding";gene_id "XLOC_010640";gene_name "RHCG";class_code "j";oId "Esophagus-Mucosa_00114069";is.last "FALSE";is.first "FALSE";is.singleExon "FALSE"
chr15	transdecoder	CDS	89486271	89486293	.	-	0	transcript_id "DNTX_00086039";transcript_type "protein_coding";transcript_biotype "protein_coding";gene_id "XLOC_010640";gene_name "RHCG";class_code "j";oId "Esophagus-Mucosa_00114069";is.last "FALSE";is.first "FALSE";is.singleExon "FALSE"
chr15	transdecoder	stop_codon	89472735	89472737	.	-	0	transcript_id "DNTX_00086039";transcript_type "protein_coding";transcript_biotype "protein_coding";gene_id "XLOC_010640";gene_name "RHCG";class_code "j";oId "Esophagus-Mucosa_00114069";is.last "FALSE";is.first "FALSE";is.singleExon "FALSE"
chr15	transdecoder	three_prime_UTR	89471445	89471855	.	-	.	transcript_id "DNTX_00086039";transcript_type "protein_coding";transcript_biotype "protein_coding";gene_id "XLOC_010640";gene_name "RHCG";class_code "j";oId "Esophagus-Mucosa_00114069";is.last "TRUE";novel_exon_id "nvl_exon70355";novel_exon_type "RI";is.first "FALSE";is.singleExon "FALSE"
chr15	transdecoder	three_prime_UTR	89472711	89472734	.	-	.	transcript_id "DNTX_00086039";transcript_type "protein_coding";transcript_biotype "protein_coding";gene_id "XLOC_010640";gene_name "RHCG";class_code "j";oId "Esophagus-Mucosa_00114069";is.last "FALSE";is.first "FALSE";is.singleExon "FALSE"
chr15	transdecoder	transcript	89471445	89496571	.	-	.	transcript_id "DNTX_00086040";transcript_type "protein_coding";transcript_biotype "protein_coding";gene_id "XLOC_010640";gene_name "RHCG";class_code "j";oId "Esophagus-Mucosa_00114070";is.last "FALSE";is.first "FALSE";is.singleExon "FALSE"
chr15	transdecoder	exon	89471445	89471855	.	-	.	transcript_id "DNTX_00086040";transcript_type "protein_coding";transcript_biotype "protein_coding";exon_number "12";gene_id "XLOC_010640";gene_name "RHCG";class_code "j";oId "Esophagus-Mucosa_00114070";is.last "TRUE";novel_exon_id "nvl_exon70355";novel_exon_type "RI";is.first "FALSE";is.singleExon "FALSE"
chr15	transdecoder	exon	89472722	89472863	.	-	.	transcript_id "DNTX_00086040";transcript_type "protein_coding";transcript_biotype "protein_coding";exon_number "11";gene_id "XLOC_010640";gene_name "RHCG";class_code "j";oId "Esophagus-Mucosa_00114070";is.last "FALSE";is.first "FALSE";is.singleExon "FALSE"
chr15	transdecoder	exon	89476755	89476828	.	-	.	transcript_id "DNTX_00086040";transcript_type "protein_coding";transcript_biotype "protein_coding";exon_number "10";gene_id "XLOC_010640";gene_name "RHCG";class_code "j";oId "Esophagus-Mucosa_00114070";is.last "FALSE";is.first "FALSE";is.singleExon "FALSE"
chr15	transdecoder	exon	89477082	89477206	.	-	.	transcript_id "DNTX_00086040";transcript_type "protein_coding";transcript_biotype "protein_coding";exon_number "9";gene_id "XLOC_010640";gene_name "RHCG";class_code "j";oId "Esophagus-Mucosa_00114070";is.last "FALSE";is.first "FALSE";is.singleExon "FALSE"
chr15	transdecoder	exon	89477517	89477653	.	-	.	transcript_id "DNTX_00086040";transcript_type "protein_coding";transcript_biotype "protein_coding";exon_number "8";gene_id "XLOC_010640";gene_name "RHCG";class_code "j";oId "Esophagus-Mucosa_00114070";is.last "FALSE";is.first "FALSE";is.singleExon "FALSE"
chr15	transdecoder	exon	89477837	89477974	.	-	.	transcript_id "DNTX_00086040";transcript_type "protein_coding";transcript_biotype "protein_coding";exon_number "7";gene_id "XLOC_010640";gene_name "RHCG";class_code "j";oId "Esophagus-Mucosa_00114070";is.last "FALSE";is.first "FALSE";is.singleExon "FALSE"
chr15	transdecoder	exon	89479322	89479488	.	-	.	transcript_id "DNTX_00086040";transcript_type "protein_coding";transcript_biotype "protein_coding";exon_number "6";gene_id "XLOC_010640";gene_name "RHCG";class_code "j";oId "Esophagus-Mucosa_00114070";is.last "FALSE";is.first "FALSE";is.singleExon "FALSE"
chr15	transdecoder	exon	89480261	89480408	.	-	.	transcript_id "DNTX_00086040";transcript_type "protein_coding";transcript_biotype "protein_coding";exon_number "5";gene_id "XLOC_010640";gene_name "RHCG";class_code "j";oId "Esophagus-Mucosa_00114070";is.last "FALSE";is.first "FALSE";is.singleExon "FALSE"
chr15	transdecoder	exon	89483067	89483217	.	-	.	transcript_id "DNTX_00086040";transcript_type "protein_coding";transcript_biotype "protein_coding";exon_number "4";gene_id "XLOC_010640";gene_name "RHCG";class_code "j";oId "Esophagus-Mucosa_00114070";is.last "FALSE";is.first "FALSE";is.singleExon "FALSE"
chr15	transdecoder	exon	89486271	89486529	.	-	.	transcript_id "DNTX_00086040";transcript_type "protein_coding";transcript_biotype "protein_coding";exon_number "3";gene_id "XLOC_010640";gene_name "RHCG";class_code "j";oId "Esophagus-Mucosa_00114070";is.last "FALSE";is.first "FALSE";is.singleExon "FALSE"
chr15	transdecoder	exon	89486799	89486985	.	-	.	transcript_id "DNTX_00086040";transcript_type "protein_coding";transcript_biotype "protein_coding";exon_number "2";gene_id "XLOC_010640";gene_name "RHCG";class_code "j";oId "Esophagus-Mucosa_00114070";is.last "FALSE";is.first "FALSE";is.singleExon "FALSE"
chr15	transdecoder	exon	89496361	89496571	.	-	.	transcript_id "DNTX_00086040";transcript_type "protein_coding";transcript_biotype "protein_coding";exon_number "1";gene_id "XLOC_010640";gene_name "RHCG";class_code "j";oId "Esophagus-Mucosa_00114070";is.last "FALSE";is.first "TRUE";is.singleExon "FALSE"
chr15	transdecoder	five_prime_UTR	89486294	89486529	.	-	.	transcript_id "DNTX_00086040";transcript_type "protein_coding";transcript_biotype "protein_coding";gene_id "XLOC_010640";gene_name "RHCG";class_code "j";oId "Esophagus-Mucosa_00114070";is.last "FALSE";is.first "FALSE";is.singleExon "FALSE"
chr15	transdecoder	five_prime_UTR	89486799	89486985	.	-	.	transcript_id "DNTX_00086040";transcript_type "protein_coding";transcript_biotype "protein_coding";gene_id "XLOC_010640";gene_name "RHCG";class_code "j";oId "Esophagus-Mucosa_00114070";is.last "FALSE";is.first "FALSE";is.singleExon "FALSE"
chr15	transdecoder	five_prime_UTR	89496361	89496571	.	-	.	transcript_id "DNTX_00086040";transcript_type "protein_coding";transcript_biotype "protein_coding";gene_id "XLOC_010640";gene_name "RHCG";class_code "j";oId "Esophagus-Mucosa_00114070";is.last "FALSE";is.first "TRUE";is.singleExon "FALSE"
chr15	transdecoder	start_codon	89486291	89486293	.	-	0	transcript_id "DNTX_00086040";transcript_type "protein_coding";transcript_biotype "protein_coding";gene_id "XLOC_010640";gene_name "RHCG";class_code "j";oId "Esophagus-Mucosa_00114070";is.last "FALSE";is.first "FALSE";is.singleExon "FALSE"
chr15	transdecoder	CDS	89472738	89472863	.	-	0	transcript_id "DNTX_00086040";transcript_type "protein_coding";transcript_biotype "protein_coding";gene_id "XLOC_010640";gene_name "RHCG";class_code "j";oId "Esophagus-Mucosa_00114070";is.last "FALSE";is.first "FALSE";is.singleExon "FALSE"
chr15	transdecoder	CDS	89476755	89476828	.	-	2	transcript_id "DNTX_00086040";transcript_type "protein_coding";transcript_biotype "protein_coding";gene_id "XLOC_010640";gene_name "RHCG";class_code "j";oId "Esophagus-Mucosa_00114070";is.last "FALSE";is.first "FALSE";is.singleExon "FALSE"
chr15	transdecoder	CDS	89477082	89477206	.	-	1	transcript_id "DNTX_00086040";transcript_type "protein_coding";transcript_biotype "protein_coding";gene_id "XLOC_010640";gene_name "RHCG";class_code "j";oId "Esophagus-Mucosa_00114070";is.last "FALSE";is.first "FALSE";is.singleExon "FALSE"
chr15	transdecoder	CDS	89477517	89477653	.	-	0	transcript_id "DNTX_00086040";transcript_type "protein_coding";transcript_biotype "protein_coding";gene_id "XLOC_010640";gene_name "RHCG";class_code "j";oId "Esophagus-Mucosa_00114070";is.last "FALSE";is.first "FALSE";is.singleExon "FALSE"
chr15	transdecoder	CDS	89477837	89477974	.	-	0	transcript_id "DNTX_00086040";transcript_type "protein_coding";transcript_biotype "protein_coding";gene_id "XLOC_010640";gene_name "RHCG";class_code "j";oId "Esophagus-Mucosa_00114070";is.last "FALSE";is.first "FALSE";is.singleExon "FALSE"
chr15	transdecoder	CDS	89479322	89479488	.	-	2	transcript_id "DNTX_00086040";transcript_type "protein_coding";transcript_biotype "protein_coding";gene_id "XLOC_010640";gene_name "RHCG";class_code "j";oId "Esophagus-Mucosa_00114070";is.last "FALSE";is.first "FALSE";is.singleExon "FALSE"
chr15	transdecoder	CDS	89480261	89480408	.	-	0	transcript_id "DNTX_00086040";transcript_type "protein_coding";transcript_biotype "protein_coding";gene_id "XLOC_010640";gene_name "RHCG";class_code "j";oId "Esophagus-Mucosa_00114070";is.last "FALSE";is.first "FALSE";is.singleExon "FALSE"
chr15	transdecoder	CDS	89483067	89483217	.	-	1	transcript_id "DNTX_00086040";transcript_type "protein_coding";transcript_biotype "protein_coding";gene_id "XLOC_010640";gene_name "RHCG";class_code "j";oId "Esophagus-Mucosa_00114070";is.last "FALSE";is.first "FALSE";is.singleExon "FALSE"
chr15	transdecoder	CDS	89486271	89486293	.	-	0	transcript_id "DNTX_00086040";transcript_type "protein_coding";transcript_biotype "protein_coding";gene_id "XLOC_010640";gene_name "RHCG";class_code "j";oId "Esophagus-Mucosa_00114070";is.last "FALSE";is.first "FALSE";is.singleExon "FALSE"
chr15	transdecoder	stop_codon	89472735	89472737	.	-	0	transcript_id "DNTX_00086040";transcript_type "protein_coding";transcript_biotype "protein_coding";gene_id "XLOC_010640";gene_name "RHCG";class_code "j";oId "Esophagus-Mucosa_00114070";is.last "FALSE";is.first "FALSE";is.singleExon "FALSE"
chr15	transdecoder	three_prime_UTR	89471445	89471855	.	-	.	transcript_id "DNTX_00086040";transcript_type "protein_coding";transcript_biotype "protein_coding";gene_id "XLOC_010640";gene_name "RHCG";class_code "j";oId "Esophagus-Mucosa_00114070";is.last "TRUE";novel_exon_id "nvl_exon70355";novel_exon_type "RI";is.first "FALSE";is.singleExon "FALSE"
chr15	transdecoder	three_prime_UTR	89472722	89472734	.	-	.	transcript_id "DNTX_00086040";transcript_type "protein_coding";transcript_biotype "protein_coding";gene_id "XLOC_010640";gene_name "RHCG";class_code "j";oId "Esophagus-Mucosa_00114070";is.last "FALSE";is.first "FALSE";is.singleExon "FALSE"
chr15	transdecoder	transcript	89471445	89496571	.	-	.	transcript_id "DNTX_00086041";transcript_type "protein_coding";transcript_biotype "protein_coding";gene_id "XLOC_010640";gene_name "RHCG";class_code "j";oId "Esophagus-Mucosa_00114759";is.last "FALSE";is.first "FALSE";is.singleExon "FALSE"
chr15	transdecoder	exon	89471445	89471928	.	-	.	transcript_id "DNTX_00086041";transcript_type "protein_coding";transcript_biotype "protein_coding";exon_number "12";gene_id "XLOC_010640";gene_name "RHCG";class_code "j";oId "Esophagus-Mucosa_00114759";is.last "TRUE";novel_exon_id "nvl_exon70356";novel_exon_type "novel_TES";is.first "FALSE";is.singleExon "FALSE"
chr15	transdecoder	exon	89472711	89472863	.	-	.	transcript_id "DNTX_00086041";transcript_type "protein_coding";transcript_biotype "protein_coding";exon_number "11";gene_id "XLOC_010640";gene_name "RHCG";class_code "j";oId "Esophagus-Mucosa_00114759";is.last "FALSE";is.first "FALSE";is.singleExon "FALSE"
chr15	transdecoder	exon	89476755	89476828	.	-	.	transcript_id "DNTX_00086041";transcript_type "protein_coding";transcript_biotype "protein_coding";exon_number "10";gene_id "XLOC_010640";gene_name "RHCG";class_code "j";oId "Esophagus-Mucosa_00114759";is.last "FALSE";is.first "FALSE";is.singleExon "FALSE"
chr15	transdecoder	exon	89477082	89477180	.	-	.	transcript_id "DNTX_00086041";transcript_type "protein_coding";transcript_biotype "protein_coding";exon_number "9";gene_id "XLOC_010640";gene_name "RHCG";class_code "j";oId "Esophagus-Mucosa_00114759";is.last "FALSE";is.first "FALSE";is.singleExon "FALSE"
chr15	transdecoder	exon	89477517	89477653	.	-	.	transcript_id "DNTX_00086041";transcript_type "protein_coding";transcript_biotype "protein_coding";exon_number "8";gene_id "XLOC_010640";gene_name "RHCG";class_code "j";oId "Esophagus-Mucosa_00114759";is.last "FALSE";is.first "FALSE";is.singleExon "FALSE"
chr15	transdecoder	exon	89477837	89477974	.	-	.	transcript_id "DNTX_00086041";transcript_type "protein_coding";transcript_biotype "protein_coding";exon_number "7";gene_id "XLOC_010640";gene_name "RHCG";class_code "j";oId "Esophagus-Mucosa_00114759";is.last "FALSE";is.first "FALSE";is.singleExon "FALSE"
chr15	transdecoder	exon	89479322	89479488	.	-	.	transcript_id "DNTX_00086041";transcript_type "protein_coding";transcript_biotype "protein_coding";exon_number "6";gene_id "XLOC_010640";gene_name "RHCG";class_code "j";oId "Esophagus-Mucosa_00114759";is.last "FALSE";is.first "FALSE";is.singleExon "FALSE"
chr15	transdecoder	exon	89480261	89480408	.	-	.	transcript_id "DNTX_00086041";transcript_type "protein_coding";transcript_biotype "protein_coding";exon_number "5";gene_id "XLOC_010640";gene_name "RHCG";class_code "j";oId "Esophagus-Mucosa_00114759";is.last "FALSE";is.first "FALSE";is.singleExon "FALSE"
chr15	transdecoder	exon	89483067	89483217	.	-	.	transcript_id "DNTX_00086041";transcript_type "protein_coding";transcript_biotype "protein_coding";exon_number "4";gene_id "XLOC_010640";gene_name "RHCG";class_code "j";oId "Esophagus-Mucosa_00114759";is.last "FALSE";is.first "FALSE";is.singleExon "FALSE"
chr15	transdecoder	exon	89486271	89486529	.	-	.	transcript_id "DNTX_00086041";transcript_type "protein_coding";transcript_biotype "protein_coding";exon_number "3";gene_id "XLOC_010640";gene_name "RHCG";class_code "j";oId "Esophagus-Mucosa_00114759";is.last "FALSE";is.first "FALSE";is.singleExon "FALSE"
chr15	transdecoder	exon	89486799	89486985	.	-	.	transcript_id "DNTX_00086041";transcript_type "protein_coding";transcript_biotype "protein_coding";exon_number "2";gene_id "XLOC_010640";gene_name "RHCG";class_code "j";oId "Esophagus-Mucosa_00114759";is.last "FALSE";is.first "FALSE";is.singleExon "FALSE"
chr15	transdecoder	exon	89496361	89496571	.	-	.	transcript_id "DNTX_00086041";transcript_type "protein_coding";transcript_biotype "protein_coding";exon_number "1";gene_id "XLOC_010640";gene_name "RHCG";class_code "j";oId "Esophagus-Mucosa_00114759";is.last "FALSE";is.first "TRUE";is.singleExon "FALSE"
chr15	transdecoder	five_prime_UTR	89486294	89486529	.	-	.	transcript_id "DNTX_00086041";transcript_type "protein_coding";transcript_biotype "protein_coding";gene_id "XLOC_010640";gene_name "RHCG";class_code "j";oId "Esophagus-Mucosa_00114759";is.last "FALSE";is.first "FALSE";is.singleExon "FALSE"
chr15	transdecoder	five_prime_UTR	89486799	89486985	.	-	.	transcript_id "DNTX_00086041";transcript_type "protein_coding";transcript_biotype "protein_coding";gene_id "XLOC_010640";gene_name "RHCG";class_code "j";oId "Esophagus-Mucosa_00114759";is.last "FALSE";is.first "FALSE";is.singleExon "FALSE"
chr15	transdecoder	five_prime_UTR	89496361	89496571	.	-	.	transcript_id "DNTX_00086041";transcript_type "protein_coding";transcript_biotype "protein_coding";gene_id "XLOC_010640";gene_name "RHCG";class_code "j";oId "Esophagus-Mucosa_00114759";is.last "FALSE";is.first "TRUE";is.singleExon "FALSE"
chr15	transdecoder	start_codon	89486291	89486293	.	-	1	transcript_id "DNTX_00086041";transcript_type "protein_coding";transcript_biotype "protein_coding";gene_id "XLOC_010640";gene_name "RHCG";class_code "j";oId "Esophagus-Mucosa_00114759";is.last "FALSE";is.first "FALSE";is.singleExon "FALSE"
chr15	transdecoder	CDS	89476789	89476828	.	-	1	transcript_id "DNTX_00086041";transcript_type "protein_coding";transcript_biotype "protein_coding";gene_id "XLOC_010640";gene_name "RHCG";class_code "j";oId "Esophagus-Mucosa_00114759";is.last "FALSE";is.first "FALSE";is.singleExon "FALSE"
chr15	transdecoder	CDS	89477082	89477180	.	-	1	transcript_id "DNTX_00086041";transcript_type "protein_coding";transcript_biotype "protein_coding";gene_id "XLOC_010640";gene_name "RHCG";class_code "j";oId "Esophagus-Mucosa_00114759";is.last "FALSE";is.first "FALSE";is.singleExon "FALSE"
chr15	transdecoder	CDS	89477517	89477653	.	-	0	transcript_id "DNTX_00086041";transcript_type "protein_coding";transcript_biotype "protein_coding";gene_id "XLOC_010640";gene_name "RHCG";class_code "j";oId "Esophagus-Mucosa_00114759";is.last "FALSE";is.first "FALSE";is.singleExon "FALSE"
chr15	transdecoder	CDS	89477837	89477974	.	-	0	transcript_id "DNTX_00086041";transcript_type "protein_coding";transcript_biotype "protein_coding";gene_id "XLOC_010640";gene_name "RHCG";class_code "j";oId "Esophagus-Mucosa_00114759";is.last "FALSE";is.first "FALSE";is.singleExon "FALSE"
chr15	transdecoder	CDS	89479322	89479488	.	-	2	transcript_id "DNTX_00086041";transcript_type "protein_coding";transcript_biotype "protein_coding";gene_id "XLOC_010640";gene_name "RHCG";class_code "j";oId "Esophagus-Mucosa_00114759";is.last "FALSE";is.first "FALSE";is.singleExon "FALSE"
chr15	transdecoder	CDS	89480261	89480408	.	-	0	transcript_id "DNTX_00086041";transcript_type "protein_coding";transcript_biotype "protein_coding";gene_id "XLOC_010640";gene_name "RHCG";class_code "j";oId "Esophagus-Mucosa_00114759";is.last "FALSE";is.first "FALSE";is.singleExon "FALSE"
chr15	transdecoder	CDS	89483067	89483217	.	-	1	transcript_id "DNTX_00086041";transcript_type "protein_coding";transcript_biotype "protein_coding";gene_id "XLOC_010640";gene_name "RHCG";class_code "j";oId "Esophagus-Mucosa_00114759";is.last "FALSE";is.first "FALSE";is.singleExon "FALSE"
chr15	transdecoder	CDS	89486271	89486293	.	-	0	transcript_id "DNTX_00086041";transcript_type "protein_coding";transcript_biotype "protein_coding";gene_id "XLOC_010640";gene_name "RHCG";class_code "j";oId "Esophagus-Mucosa_00114759";is.last "FALSE";is.first "FALSE";is.singleExon "FALSE"
chr15	transdecoder	stop_codon	89476786	89476788	.	-	1	transcript_id "DNTX_00086041";transcript_type "protein_coding";transcript_biotype "protein_coding";gene_id "XLOC_010640";gene_name "RHCG";class_code "j";oId "Esophagus-Mucosa_00114759";is.last "FALSE";is.first "FALSE";is.singleExon "FALSE"
chr15	transdecoder	three_prime_UTR	89471445	89471928	.	-	.	transcript_id "DNTX_00086041";transcript_type "protein_coding";transcript_biotype "protein_coding";gene_id "XLOC_010640";gene_name "RHCG";class_code "j";oId "Esophagus-Mucosa_00114759";is.last "TRUE";novel_exon_id "nvl_exon70356";novel_exon_type "novel_TES";is.first "FALSE";is.singleExon "FALSE"
chr15	transdecoder	three_prime_UTR	89472711	89472863	.	-	.	transcript_id "DNTX_00086041";transcript_type "protein_coding";transcript_biotype "protein_coding";gene_id "XLOC_010640";gene_name "RHCG";class_code "j";oId "Esophagus-Mucosa_00114759";is.last "FALSE";is.first "FALSE";is.singleExon "FALSE"
chr15	transdecoder	three_prime_UTR	89476755	89476785	.	-	.	transcript_id "DNTX_00086041";transcript_type "protein_coding";transcript_biotype "protein_coding";gene_id "XLOC_010640";gene_name "RHCG";class_code "j";oId "Esophagus-Mucosa_00114759";is.last "FALSE";is.first "FALSE";is.singleExon "FALSE"
chr15	transdecoder	transcript	89471445	89496571	.	-	.	transcript_id "DNTX_00086042";transcript_type "protein_coding";transcript_biotype "protein_coding";gene_id "XLOC_010640";gene_name "RHCG";class_code "j";oId "Esophagus-Mucosa_00118217";is.last "FALSE";is.first "FALSE";is.singleExon "FALSE"
chr15	transdecoder	exon	89471445	89472392	.	-	.	transcript_id "DNTX_00086042";transcript_type "protein_coding";transcript_biotype "protein_coding";exon_number "11";gene_id "XLOC_010640";gene_name "RHCG";class_code "j";oId "Esophagus-Mucosa_00118217";is.last "TRUE";novel_exon_id "nvl_exon70357";novel_exon_type "novel_TES";is.first "FALSE";is.singleExon "FALSE"
chr15	transdecoder	exon	89472711	89472863	.	-	.	transcript_id "DNTX_00086042";transcript_type "protein_coding";transcript_biotype "protein_coding";exon_number "10";gene_id "XLOC_010640";gene_name "RHCG";class_code "j";oId "Esophagus-Mucosa_00118217";is.last "FALSE";is.first "FALSE";is.singleExon "FALSE"
chr15	transdecoder	exon	89476755	89476828	.	-	.	transcript_id "DNTX_00086042";transcript_type "protein_coding";transcript_biotype "protein_coding";exon_number "9";gene_id "XLOC_010640";gene_name "RHCG";class_code "j";oId "Esophagus-Mucosa_00118217";is.last "FALSE";is.first "FALSE";is.singleExon "FALSE"
chr15	transdecoder	exon	89477082	89477206	.	-	.	transcript_id "DNTX_00086042";transcript_type "protein_coding";transcript_biotype "protein_coding";exon_number "8";gene_id "XLOC_010640";gene_name "RHCG";class_code "j";oId "Esophagus-Mucosa_00118217";is.last "FALSE";is.first "FALSE";is.singleExon "FALSE"
chr15	transdecoder	exon	89477517	89477653	.	-	.	transcript_id "DNTX_00086042";transcript_type "protein_coding";transcript_biotype "protein_coding";exon_number "7";gene_id "XLOC_010640";gene_name "RHCG";class_code "j";oId "Esophagus-Mucosa_00118217";is.last "FALSE";is.first "FALSE";is.singleExon "FALSE"
chr15	transdecoder	exon	89477837	89477974	.	-	.	transcript_id "DNTX_00086042";transcript_type "protein_coding";transcript_biotype "protein_coding";exon_number "6";gene_id "XLOC_010640";gene_name "RHCG";class_code "j";oId "Esophagus-Mucosa_00118217";is.last "FALSE";is.first "FALSE";is.singleExon "FALSE"
chr15	transdecoder	exon	89479322	89479488	.	-	.	transcript_id "DNTX_00086042";transcript_type "protein_coding";transcript_biotype "protein_coding";exon_number "5";gene_id "XLOC_010640";gene_name "RHCG";class_code "j";oId "Esophagus-Mucosa_00118217";is.last "FALSE";is.first "FALSE";is.singleExon "FALSE"
chr15	transdecoder	exon	89480261	89480408	.	-	.	transcript_id "DNTX_00086042";transcript_type "protein_coding";transcript_biotype "protein_coding";exon_number "4";gene_id "XLOC_010640";gene_name "RHCG";class_code "j";oId "Esophagus-Mucosa_00118217";is.last "FALSE";is.first "FALSE";is.singleExon "FALSE"
chr15	transdecoder	exon	89483067	89483217	.	-	.	transcript_id "DNTX_00086042";transcript_type "protein_coding";transcript_biotype "protein_coding";exon_number "3";gene_id "XLOC_010640";gene_name "RHCG";class_code "j";oId "Esophagus-Mucosa_00118217";is.last "FALSE";is.first "FALSE";is.singleExon "FALSE"
chr15	transdecoder	exon	89486799	89486985	.	-	.	transcript_id "DNTX_00086042";transcript_type "protein_coding";transcript_biotype "protein_coding";exon_number "2";gene_id "XLOC_010640";gene_name "RHCG";class_code "j";oId "Esophagus-Mucosa_00118217";is.last "FALSE";is.first "FALSE";is.singleExon "FALSE"
chr15	transdecoder	exon	89496361	89496571	.	-	.	transcript_id "DNTX_00086042";transcript_type "protein_coding";transcript_biotype "protein_coding";exon_number "1";gene_id "XLOC_010640";gene_name "RHCG";class_code "j";oId "Esophagus-Mucosa_00118217";is.last "FALSE";is.first "TRUE";is.singleExon "FALSE"
chr15	transdecoder	five_prime_UTR	89496545	89496571	.	-	.	transcript_id "DNTX_00086042";transcript_type "protein_coding";transcript_biotype "protein_coding";gene_id "XLOC_010640";gene_name "RHCG";class_code "j";oId "Esophagus-Mucosa_00118217";is.last "FALSE";is.first "FALSE";is.singleExon "FALSE"
chr15	transdecoder	start_codon	89496542	89496544	.	-	0	transcript_id "DNTX_00086042";transcript_type "protein_coding";transcript_biotype "protein_coding";gene_id "XLOC_010640";gene_name "RHCG";class_code "j";oId "Esophagus-Mucosa_00118217";is.last "FALSE";is.first "FALSE";is.singleExon "FALSE"
chr15	transdecoder	CDS	89472738	89472863	.	-	0	transcript_id "DNTX_00086042";transcript_type "protein_coding";transcript_biotype "protein_coding";gene_id "XLOC_010640";gene_name "RHCG";class_code "j";oId "Esophagus-Mucosa_00118217";is.last "FALSE";is.first "FALSE";is.singleExon "FALSE"
chr15	transdecoder	CDS	89476755	89476828	.	-	2	transcript_id "DNTX_00086042";transcript_type "protein_coding";transcript_biotype "protein_coding";gene_id "XLOC_010640";gene_name "RHCG";class_code "j";oId "Esophagus-Mucosa_00118217";is.last "FALSE";is.first "FALSE";is.singleExon "FALSE"
chr15	transdecoder	CDS	89477082	89477206	.	-	1	transcript_id "DNTX_00086042";transcript_type "protein_coding";transcript_biotype "protein_coding";gene_id "XLOC_010640";gene_name "RHCG";class_code "j";oId "Esophagus-Mucosa_00118217";is.last "FALSE";is.first "FALSE";is.singleExon "FALSE"
chr15	transdecoder	CDS	89477517	89477653	.	-	0	transcript_id "DNTX_00086042";transcript_type "protein_coding";transcript_biotype "protein_coding";gene_id "XLOC_010640";gene_name "RHCG";class_code "j";oId "Esophagus-Mucosa_00118217";is.last "FALSE";is.first "FALSE";is.singleExon "FALSE"
chr15	transdecoder	CDS	89477837	89477974	.	-	0	transcript_id "DNTX_00086042";transcript_type "protein_coding";transcript_biotype "protein_coding";gene_id "XLOC_010640";gene_name "RHCG";class_code "j";oId "Esophagus-Mucosa_00118217";is.last "FALSE";is.first "FALSE";is.singleExon "FALSE"
chr15	transdecoder	CDS	89479322	89479488	.	-	2	transcript_id "DNTX_00086042";transcript_type "protein_coding";transcript_biotype "protein_coding";gene_id "XLOC_010640";gene_name "RHCG";class_code "j";oId "Esophagus-Mucosa_00118217";is.last "FALSE";is.first "FALSE";is.singleExon "FALSE"
chr15	transdecoder	CDS	89480261	89480408	.	-	0	transcript_id "DNTX_00086042";transcript_type "protein_coding";transcript_biotype "protein_coding";gene_id "XLOC_010640";gene_name "RHCG";class_code "j";oId "Esophagus-Mucosa_00118217";is.last "FALSE";is.first "FALSE";is.singleExon "FALSE"
chr15	transdecoder	CDS	89483067	89483217	.	-	1	transcript_id "DNTX_00086042";transcript_type "protein_coding";transcript_biotype "protein_coding";gene_id "XLOC_010640";gene_name "RHCG";class_code "j";oId "Esophagus-Mucosa_00118217";is.last "FALSE";is.first "FALSE";is.singleExon "FALSE"
chr15	transdecoder	CDS	89486799	89486985	.	-	2	transcript_id "DNTX_00086042";transcript_type "protein_coding";transcript_biotype "protein_coding";gene_id "XLOC_010640";gene_name "RHCG";class_code "j";oId "Esophagus-Mucosa_00118217";is.last "FALSE";is.first "FALSE";is.singleExon "FALSE"
chr15	transdecoder	CDS	89496361	89496544	.	-	0	transcript_id "DNTX_00086042";transcript_type "protein_coding";transcript_biotype "protein_coding";gene_id "XLOC_010640";gene_name "RHCG";class_code "j";oId "Esophagus-Mucosa_00118217";is.last "FALSE";is.first "FALSE";is.singleExon "FALSE"
chr15	transdecoder	stop_codon	89472735	89472737	.	-	0	transcript_id "DNTX_00086042";transcript_type "protein_coding";transcript_biotype "protein_coding";gene_id "XLOC_010640";gene_name "RHCG";class_code "j";oId "Esophagus-Mucosa_00118217";is.last "FALSE";is.first "FALSE";is.singleExon "FALSE"
chr15	transdecoder	three_prime_UTR	89471445	89472392	.	-	.	transcript_id "DNTX_00086042";transcript_type "protein_coding";transcript_biotype "protein_coding";gene_id "XLOC_010640";gene_name "RHCG";class_code "j";oId "Esophagus-Mucosa_00118217";is.last "TRUE";novel_exon_id "nvl_exon70357";novel_exon_type "novel_TES";is.first "FALSE";is.singleExon "FALSE"
chr15	transdecoder	three_prime_UTR	89472711	89472734	.	-	.	transcript_id "DNTX_00086042";transcript_type "protein_coding";transcript_biotype "protein_coding";gene_id "XLOC_010640";gene_name "RHCG";class_code "j";oId "Esophagus-Mucosa_00118217";is.last "FALSE";is.first "FALSE";is.singleExon "FALSE"
chr15	StringTie	transcript	89471445	89479430	.	-	.	transcript_id "DNTX_00086038";transcript_type "noncoding";transcript_biotype "noncoding";gene_id "XLOC_010640";gene_name "RHCG";class_code "=";oId "Esophagus-Mucosa_00108386";is.last "FALSE";is.first "FALSE";is.singleExon "FALSE"
chr15	StringTie	exon	89471445	89471722	.	-	.	transcript_id "DNTX_00086038";transcript_type "noncoding";transcript_biotype "noncoding";exon_number "7";gene_id "XLOC_010640";gene_name "RHCG";class_code "=";oId "Esophagus-Mucosa_00108386";is.last "TRUE";is.first "FALSE";is.singleExon "FALSE"
chr15	StringTie	exon	89472711	89472863	.	-	.	transcript_id "DNTX_00086038";transcript_type "noncoding";transcript_biotype "noncoding";exon_number "6";gene_id "XLOC_010640";gene_name "RHCG";class_code "=";oId "Esophagus-Mucosa_00108386";is.last "FALSE";is.first "FALSE";is.singleExon "FALSE"
chr15	StringTie	exon	89476755	89476828	.	-	.	transcript_id "DNTX_00086038";transcript_type "noncoding";transcript_biotype "noncoding";exon_number "5";gene_id "XLOC_010640";gene_name "RHCG";class_code "=";oId "Esophagus-Mucosa_00108386";is.last "FALSE";is.first "FALSE";is.singleExon "FALSE"
chr15	StringTie	exon	89477082	89477206	.	-	.	transcript_id "DNTX_00086038";transcript_type "noncoding";transcript_biotype "noncoding";exon_number "4";gene_id "XLOC_010640";gene_name "RHCG";class_code "=";oId "Esophagus-Mucosa_00108386";is.last "FALSE";is.first "FALSE";is.singleExon "FALSE"
chr15	StringTie	exon	89477517	89477653	.	-	.	transcript_id "DNTX_00086038";transcript_type "noncoding";transcript_biotype "noncoding";exon_number "3";gene_id "XLOC_010640";gene_name "RHCG";class_code "=";oId "Esophagus-Mucosa_00108386";is.last "FALSE";is.first "FALSE";is.singleExon "FALSE"
chr15	StringTie	exon	89477837	89477974	.	-	.	transcript_id "DNTX_00086038";transcript_type "noncoding";transcript_biotype "noncoding";exon_number "2";gene_id "XLOC_010640";gene_name "RHCG";class_code "=";oId "Esophagus-Mucosa_00108386";is.last "FALSE";is.first "FALSE";is.singleExon "FALSE"
chr15	StringTie	exon	89479322	89479430	.	-	.	transcript_id "DNTX_00086038";transcript_type "noncoding";transcript_biotype "noncoding";exon_number "1";gene_id "XLOC_010640";gene_name "RHCG";class_code "=";oId "Esophagus-Mucosa_00108386";is.last "FALSE";is.first "TRUE";is.singleExon "FALSE"
chr15	transdecoder	transcript	89477728	89496589	.	-	.	transcript_id "DNTX_00086043";transcript_type "protein_coding";transcript_biotype "protein_coding";gene_id "XLOC_010640";gene_name "RHCG";class_code "=";oId "Esophagus-Mucosa_00108388";is.last "FALSE";is.first "FALSE";is.singleExon "FALSE"
chr15	transdecoder	exon	89477728	89477974	.	-	.	transcript_id "DNTX_00086043";transcript_type "protein_coding";transcript_biotype "protein_coding";exon_number "7";gene_id "XLOC_010640";gene_name "RHCG";class_code "=";oId "Esophagus-Mucosa_00108388";is.last "TRUE";is.first "FALSE";is.singleExon "FALSE"
chr15	transdecoder	exon	89479322	89479488	.	-	.	transcript_id "DNTX_00086043";transcript_type "protein_coding";transcript_biotype "protein_coding";exon_number "6";gene_id "XLOC_010640";gene_name "RHCG";class_code "=";oId "Esophagus-Mucosa_00108388";is.last "FALSE";is.first "FALSE";is.singleExon "FALSE"
chr15	transdecoder	exon	89480261	89480408	.	-	.	transcript_id "DNTX_00086043";transcript_type "protein_coding";transcript_biotype "protein_coding";exon_number "5";gene_id "XLOC_010640";gene_name "RHCG";class_code "=";oId "Esophagus-Mucosa_00108388";is.last "FALSE";is.first "FALSE";is.singleExon "FALSE"
chr15	transdecoder	exon	89483067	89483217	.	-	.	transcript_id "DNTX_00086043";transcript_type "protein_coding";transcript_biotype "protein_coding";exon_number "4";gene_id "XLOC_010640";gene_name "RHCG";class_code "=";oId "Esophagus-Mucosa_00108388";is.last "FALSE";is.first "FALSE";is.singleExon "FALSE"
chr15	transdecoder	exon	89486271	89486529	.	-	.	transcript_id "DNTX_00086043";transcript_type "protein_coding";transcript_biotype "protein_coding";exon_number "3";gene_id "XLOC_010640";gene_name "RHCG";class_code "=";oId "Esophagus-Mucosa_00108388";is.last "FALSE";is.first "FALSE";is.singleExon "FALSE"
chr15	transdecoder	exon	89486799	89486985	.	-	.	transcript_id "DNTX_00086043";transcript_type "protein_coding";transcript_biotype "protein_coding";exon_number "2";gene_id "XLOC_010640";gene_name "RHCG";class_code "=";oId "Esophagus-Mucosa_00108388";is.last "FALSE";is.first "FALSE";is.singleExon "FALSE"
chr15	transdecoder	exon	89496361	89496589	.	-	.	transcript_id "DNTX_00086043";transcript_type "protein_coding";transcript_biotype "protein_coding";exon_number "1";gene_id "XLOC_010640";gene_name "RHCG";class_code "=";oId "Esophagus-Mucosa_00108388";is.last "FALSE";is.first "TRUE";is.singleExon "FALSE"
chr15	transdecoder	five_prime_UTR	89486294	89486529	.	-	.	transcript_id "DNTX_00086043";transcript_type "protein_coding";transcript_biotype "protein_coding";gene_id "XLOC_010640";gene_name "RHCG";class_code "=";oId "Esophagus-Mucosa_00108388";is.last "FALSE";is.first "FALSE";is.singleExon "FALSE"
chr15	transdecoder	five_prime_UTR	89486799	89486985	.	-	.	transcript_id "DNTX_00086043";transcript_type "protein_coding";transcript_biotype "protein_coding";gene_id "XLOC_010640";gene_name "RHCG";class_code "=";oId "Esophagus-Mucosa_00108388";is.last "FALSE";is.first "FALSE";is.singleExon "FALSE"
chr15	transdecoder	five_prime_UTR	89496361	89496589	.	-	.	transcript_id "DNTX_00086043";transcript_type "protein_coding";transcript_biotype "protein_coding";gene_id "XLOC_010640";gene_name "RHCG";class_code "=";oId "Esophagus-Mucosa_00108388";is.last "FALSE";is.first "TRUE";is.singleExon "FALSE"
chr15	transdecoder	start_codon	89486291	89486293	.	-	0	transcript_id "DNTX_00086043";transcript_type "protein_coding";transcript_biotype "protein_coding";gene_id "XLOC_010640";gene_name "RHCG";class_code "=";oId "Esophagus-Mucosa_00108388";is.last "FALSE";is.first "FALSE";is.singleExon "FALSE"
chr15	transdecoder	CDS	89477798	89477974	.	-	0	transcript_id "DNTX_00086043";transcript_type "protein_coding";transcript_biotype "protein_coding";gene_id "XLOC_010640";gene_name "RHCG";class_code "=";oId "Esophagus-Mucosa_00108388";is.last "FALSE";is.first "FALSE";is.singleExon "FALSE"
chr15	transdecoder	CDS	89479322	89479488	.	-	2	transcript_id "DNTX_00086043";transcript_type "protein_coding";transcript_biotype "protein_coding";gene_id "XLOC_010640";gene_name "RHCG";class_code "=";oId "Esophagus-Mucosa_00108388";is.last "FALSE";is.first "FALSE";is.singleExon "FALSE"
chr15	transdecoder	CDS	89480261	89480408	.	-	0	transcript_id "DNTX_00086043";transcript_type "protein_coding";transcript_biotype "protein_coding";gene_id "XLOC_010640";gene_name "RHCG";class_code "=";oId "Esophagus-Mucosa_00108388";is.last "FALSE";is.first "FALSE";is.singleExon "FALSE"
chr15	transdecoder	CDS	89483067	89483217	.	-	1	transcript_id "DNTX_00086043";transcript_type "protein_coding";transcript_biotype "protein_coding";gene_id "XLOC_010640";gene_name "RHCG";class_code "=";oId "Esophagus-Mucosa_00108388";is.last "FALSE";is.first "FALSE";is.singleExon "FALSE"
chr15	transdecoder	CDS	89486271	89486293	.	-	0	transcript_id "DNTX_00086043";transcript_type "protein_coding";transcript_biotype "protein_coding";gene_id "XLOC_010640";gene_name "RHCG";class_code "=";oId "Esophagus-Mucosa_00108388";is.last "FALSE";is.first "FALSE";is.singleExon "FALSE"
chr15	transdecoder	stop_codon	89477795	89477797	.	-	0	transcript_id "DNTX_00086043";transcript_type "protein_coding";transcript_biotype "protein_coding";gene_id "XLOC_010640";gene_name "RHCG";class_code "=";oId "Esophagus-Mucosa_00108388";is.last "FALSE";is.first "FALSE";is.singleExon "FALSE"
chr15	transdecoder	three_prime_UTR	89477728	89477794	.	-	.	transcript_id "DNTX_00086043";transcript_type "protein_coding";transcript_biotype "protein_coding";gene_id "XLOC_010640";gene_name "RHCG";class_code "=";oId "Esophagus-Mucosa_00108388";is.last "FALSE";is.first "FALSE";is.singleExon "FALSE"
chr15	StringTie	transcript	89477799	89479736	.	-	.	transcript_id "DNTX_00086044";transcript_type "noncoding";transcript_biotype "noncoding";gene_id "XLOC_010640";gene_name "RHCG";class_code "=";oId "Esophagus-Mucosa_00108389";is.last "FALSE";is.first "FALSE";is.singleExon "FALSE"
chr15	StringTie	exon	89477799	89477974	.	-	.	transcript_id "DNTX_00086044";transcript_type "noncoding";transcript_biotype "noncoding";exon_number "2";gene_id "XLOC_010640";gene_name "RHCG";class_code "=";oId "Esophagus-Mucosa_00108389";is.last "TRUE";is.first "FALSE";is.singleExon "FALSE"
chr15	StringTie	exon	89479322	89479736	.	-	.	transcript_id "DNTX_00086044";transcript_type "noncoding";transcript_biotype "noncoding";exon_number "1";gene_id "XLOC_010640";gene_name "RHCG";class_code "=";oId "Esophagus-Mucosa_00108389";is.last "FALSE";is.first "TRUE";is.singleExon "FALSE"
chr15	StringTie	transcript	89496372	89496613	.	-	.	transcript_id "DNTX_00084712";transcript_type "noncoding";transcript_biotype "noncoding";gene_id "XLOC_010640";gene_name "RHCG";class_code "c";oId "Cornea_Fetal.Tissue_00051981";is.last "TRUE";is.first "TRUE";is.singleExon "TRUE"
chr15	StringTie	exon	89496372	89496613	.	-	.	transcript_id "DNTX_00084712";transcript_type "noncoding";transcript_biotype "noncoding";exon_number "1";gene_id "XLOC_010640";gene_name "RHCG";class_code "c";oId "Cornea_Fetal.Tissue_00051981";is.last "TRUE";is.first "TRUE";is.singleExon "TRUE"
chr15	transdecoder	gene	89462843	89469866	.	-	.	gene_id "XLOC_010103";gene_name "DNTX_00078197";is.last "FALSE";is.first "FALSE";is.singleExon "FALSE"
chr15	transdecoder	transcript	89462843	89469866	.	-	.	transcript_id "DNTX_00078197";transcript_type "protein_coding";transcript_biotype "protein_coding";gene_id "XLOC_010103";gene_name "DNTX_00078197";class_code "u";oId "Pancreas_00117299";is.last "TRUE";is.first "TRUE";is.singleExon "TRUE"
chr15	transdecoder	exon	89462843	89469866	.	-	.	transcript_id "DNTX_00078197";transcript_type "protein_coding";transcript_biotype "protein_coding";exon_number "1";gene_id "XLOC_010103";gene_name "DNTX_00078197";class_code "u";oId "Pancreas_00117299";is.last "TRUE";is.first "TRUE";is.singleExon "TRUE"
chr15	transdecoder	start_codon	89469862	89469864	.	-	0	transcript_id "DNTX_00078197";transcript_type "protein_coding";transcript_biotype "protein_coding";gene_id "XLOC_010103";gene_name "DNTX_00078197";class_code "u";oId "Pancreas_00117299";is.last "FALSE";is.first "FALSE";is.singleExon "TRUE"
chr15	transdecoder	CDS	89469463	89469864	.	-	0	transcript_id "DNTX_00078197";transcript_type "protein_coding";transcript_biotype "protein_coding";gene_id "XLOC_010103";gene_name "DNTX_00078197";class_code "u";oId "Pancreas_00117299";is.last "FALSE";is.first "FALSE";is.singleExon "TRUE"
chr15	transdecoder	stop_codon	89469460	89469462	.	-	0	transcript_id "DNTX_00078197";transcript_type "protein_coding";transcript_biotype "protein_coding";gene_id "XLOC_010103";gene_name "DNTX_00078197";class_code "u";oId "Pancreas_00117299";is.last "FALSE";is.first "FALSE";is.singleExon "TRUE"
chr15	transdecoder	three_prime_UTR	89462843	89469459	.	-	.	transcript_id "DNTX_00078197";transcript_type "protein_coding";transcript_biotype "protein_coding";gene_id "XLOC_010103";gene_name "DNTX_00078197";class_code "u";oId "Pancreas_00117299";is.last "FALSE";is.first "FALSE";is.singleExon "TRUE"
chr15	StringTie	gene	89497635	89498318	.	+	.	gene_id "XLOC_010104";gene_name "DNTX_00080994";is.last "FALSE";is.first "FALSE";is.singleExon "FALSE"
chr15	StringTie	transcript	89497635	89498318	.	+	.	transcript_id "DNTX_00080994";transcript_type "noncoding";transcript_biotype "noncoding";gene_id "XLOC_010104";gene_name "DNTX_00080994";class_code "u";oId "Brain-Amygdala_00139665";is.last "TRUE";is.first "TRUE";is.singleExon "TRUE"
chr15	StringTie	exon	89497635	89498318	.	+	.	transcript_id "DNTX_00080994";transcript_type "noncoding";transcript_biotype "noncoding";exon_number "1";gene_id "XLOC_010104";gene_name "DNTX_00080994";class_code "u";oId "Brain-Amygdala_00139665";is.last "TRUE";is.first "TRUE";is.singleExon "TRUE"
chr15	transdecoder	gene	89508961	89510416	.	-	.	gene_id "XLOC_010105";gene_name "RP11-429B14.4";is.last "FALSE";novel_exon_id "nvl_exon70358";novel_exon_type "novel_exon";is.first "FALSE";is.singleExon "FALSE"
chr15	transdecoder	transcript	89508961	89510416	.	-	.	transcript_id "DNTX_00080995";transcript_type "protein_coding";transcript_biotype "protein_coding";gene_id "XLOC_010105";gene_name "RP11-429B14.4";class_code "=";oId "Brain-Amygdala_00131026";is.last "TRUE";novel_exon_id "nvl_exon70358";novel_exon_type "novel_exon";is.first "TRUE";is.singleExon "TRUE"
chr15	transdecoder	exon	89508961	89510416	.	-	.	transcript_id "DNTX_00080995";transcript_type "protein_coding";transcript_biotype "protein_coding";exon_number "1";gene_id "XLOC_010105";gene_name "RP11-429B14.4";class_code "=";oId "Brain-Amygdala_00131026";is.last "TRUE";novel_exon_id "nvl_exon70358";novel_exon_type "novel_exon";is.first "TRUE";is.singleExon "TRUE"
chr15	transdecoder	five_prime_UTR	89510363	89510416	.	-	.	transcript_id "DNTX_00080995";transcript_type "protein_coding";transcript_biotype "protein_coding";gene_id "XLOC_010105";gene_name "RP11-429B14.4";class_code "=";oId "Brain-Amygdala_00131026";is.last "FALSE";is.first "FALSE";is.singleExon "TRUE"
chr15	transdecoder	start_codon	89510360	89510362	.	-	0	transcript_id "DNTX_00080995";transcript_type "protein_coding";transcript_biotype "protein_coding";gene_id "XLOC_010105";gene_name "RP11-429B14.4";class_code "=";oId "Brain-Amygdala_00131026";is.last "FALSE";is.first "FALSE";is.singleExon "TRUE"
chr15	transdecoder	CDS	89510174	89510362	.	-	0	transcript_id "DNTX_00080995";transcript_type "protein_coding";transcript_biotype "protein_coding";gene_id "XLOC_010105";gene_name "RP11-429B14.4";class_code "=";oId "Brain-Amygdala_00131026";is.last "FALSE";is.first "FALSE";is.singleExon "TRUE"
chr15	transdecoder	stop_codon	89510171	89510173	.	-	0	transcript_id "DNTX_00080995";transcript_type "protein_coding";transcript_biotype "protein_coding";gene_id "XLOC_010105";gene_name "RP11-429B14.4";class_code "=";oId "Brain-Amygdala_00131026";is.last "FALSE";is.first "FALSE";is.singleExon "TRUE"
chr15	transdecoder	three_prime_UTR	89508961	89510170	.	-	.	transcript_id "DNTX_00080995";transcript_type "protein_coding";transcript_biotype "protein_coding";gene_id "XLOC_010105";gene_name "RP11-429B14.4";class_code "=";oId "Brain-Amygdala_00131026";is.last "FALSE";is.first "FALSE";is.singleExon "TRUE"
chr15	StringTie	gene	89574512	89574990	.	+	.	gene_id "XLOC_010106";gene_name "RP11-429B14.1";is.last "FALSE";is.first "FALSE";is.singleExon "FALSE"
chr15	StringTie	transcript	89574512	89574990	.	+	.	transcript_id "DNTX_00080996";transcript_type "noncoding";transcript_biotype "noncoding";gene_id "XLOC_010106";gene_name "RP11-429B14.1";class_code "i";oId "Brain-Amygdala_00139667";is.last "TRUE";is.first "TRUE";is.singleExon "TRUE"
chr15	StringTie	exon	89574512	89574990	.	+	.	transcript_id "DNTX_00080996";transcript_type "noncoding";transcript_biotype "noncoding";exon_number "1";gene_id "XLOC_010106";gene_name "RP11-429B14.1";class_code "i";oId "Brain-Amygdala_00139667";is.last "TRUE";is.first "TRUE";is.singleExon "TRUE"
chr15	transdecoder	gene	89575482	89628023	.	+	.	gene_id "XLOC_010107";gene_name "TICRR";is.last "FALSE";is.first "FALSE";is.singleExon "FALSE"
chr15	transdecoder	transcript	89575482	89628023	.	+	.	transcript_id "DNTX_00079976";transcript_type "protein_coding";transcript_biotype "protein_coding";gene_id "XLOC_010107";gene_name "TICRR";class_code "=";oId "ESC_Stem.Cell.Line_00118797";is.last "FALSE";is.first "FALSE";is.singleExon "FALSE"
chr15	transdecoder	exon	89575482	89576240	.	+	.	transcript_id "DNTX_00079976";transcript_type "protein_coding";transcript_biotype "protein_coding";exon_number "1";gene_id "XLOC_010107";gene_name "TICRR";class_code "=";oId "ESC_Stem.Cell.Line_00118797";is.last "FALSE";is.first "TRUE";is.singleExon "FALSE"
chr15	transdecoder	exon	89582686	89582965	.	+	.	transcript_id "DNTX_00079976";transcript_type "protein_coding";transcript_biotype "protein_coding";exon_number "2";gene_id "XLOC_010107";gene_name "TICRR";class_code "=";oId "ESC_Stem.Cell.Line_00118797";is.last "FALSE";is.first "FALSE";is.singleExon "FALSE"
chr15	transdecoder	exon	89584286	89584527	.	+	.	transcript_id "DNTX_00079976";transcript_type "protein_coding";transcript_biotype "protein_coding";exon_number "3";gene_id "XLOC_010107";gene_name "TICRR";class_code "=";oId "ESC_Stem.Cell.Line_00118797";is.last "FALSE";is.first "FALSE";is.singleExon "FALSE"
chr15	transdecoder	exon	89585708	89585942	.	+	.	transcript_id "DNTX_00079976";transcript_type "protein_coding";transcript_biotype "protein_coding";exon_number "4";gene_id "XLOC_010107";gene_name "TICRR";class_code "=";oId "ESC_Stem.Cell.Line_00118797";is.last "FALSE";is.first "FALSE";is.singleExon "FALSE"
chr15	transdecoder	exon	89592047	89592176	.	+	.	transcript_id "DNTX_00079976";transcript_type "protein_coding";transcript_biotype "protein_coding";exon_number "5";gene_id "XLOC_010107";gene_name "TICRR";class_code "=";oId "ESC_Stem.Cell.Line_00118797";is.last "FALSE";is.first "FALSE";is.singleExon "FALSE"
chr15	transdecoder	exon	89594415	89594554	.	+	.	transcript_id "DNTX_00079976";transcript_type "protein_coding";transcript_biotype "protein_coding";exon_number "6";gene_id "XLOC_010107";gene_name "TICRR";class_code "=";oId "ESC_Stem.Cell.Line_00118797";is.last "FALSE";is.first "FALSE";is.singleExon "FALSE"
chr15	transdecoder	exon	89595393	89595611	.	+	.	transcript_id "DNTX_00079976";transcript_type "protein_coding";transcript_biotype "protein_coding";exon_number "7";gene_id "XLOC_010107";gene_name "TICRR";class_code "=";oId "ESC_Stem.Cell.Line_00118797";is.last "FALSE";is.first "FALSE";is.singleExon "FALSE"
chr15	transdecoder	exon	89599324	89599475	.	+	.	transcript_id "DNTX_00079976";transcript_type "protein_coding";transcript_biotype "protein_coding";exon_number "8";gene_id "XLOC_010107";gene_name "TICRR";class_code "=";oId "ESC_Stem.Cell.Line_00118797";is.last "FALSE";is.first "FALSE";is.singleExon "FALSE"
chr15	transdecoder	exon	89600585	89600685	.	+	.	transcript_id "DNTX_00079976";transcript_type "protein_coding";transcript_biotype "protein_coding";exon_number "9";gene_id "XLOC_010107";gene_name "TICRR";class_code "=";oId "ESC_Stem.Cell.Line_00118797";is.last "FALSE";is.first "FALSE";is.singleExon "FALSE"
chr15	transdecoder	exon	89601298	89601391	.	+	.	transcript_id "DNTX_00079976";transcript_type "protein_coding";transcript_biotype "protein_coding";exon_number "10";gene_id "XLOC_010107";gene_name "TICRR";class_code "=";oId "ESC_Stem.Cell.Line_00118797";is.last "FALSE";is.first "FALSE";is.singleExon "FALSE"
chr15	transdecoder	exon	89601489	89601568	.	+	.	transcript_id "DNTX_00079976";transcript_type "protein_coding";transcript_biotype "protein_coding";exon_number "11";gene_id "XLOC_010107";gene_name "TICRR";class_code "=";oId "ESC_Stem.Cell.Line_00118797";is.last "FALSE";is.first "FALSE";is.singleExon "FALSE"
chr15	transdecoder	exon	89601737	89601976	.	+	.	transcript_id "DNTX_00079976";transcript_type "protein_coding";transcript_biotype "protein_coding";exon_number "12";gene_id "XLOC_010107";gene_name "TICRR";class_code "=";oId "ESC_Stem.Cell.Line_00118797";is.last "FALSE";is.first "FALSE";is.singleExon "FALSE"
chr15	transdecoder	exon	89602796	89602892	.	+	.	transcript_id "DNTX_00079976";transcript_type "protein_coding";transcript_biotype "protein_coding";exon_number "13";gene_id "XLOC_010107";gene_name "TICRR";class_code "=";oId "ESC_Stem.Cell.Line_00118797";is.last "FALSE";is.first "FALSE";is.singleExon "FALSE"
chr15	transdecoder	exon	89606768	89606825	.	+	.	transcript_id "DNTX_00079976";transcript_type "protein_coding";transcript_biotype "protein_coding";exon_number "14";gene_id "XLOC_010107";gene_name "TICRR";class_code "=";oId "ESC_Stem.Cell.Line_00118797";is.last "FALSE";is.first "FALSE";is.singleExon "FALSE"
chr15	transdecoder	exon	89608803	89608949	.	+	.	transcript_id "DNTX_00079976";transcript_type "protein_coding";transcript_biotype "protein_coding";exon_number "15";gene_id "XLOC_010107";gene_name "TICRR";class_code "=";oId "ESC_Stem.Cell.Line_00118797";is.last "FALSE";is.first "FALSE";is.singleExon "FALSE"
chr15	transdecoder	exon	89616405	89616495	.	+	.	transcript_id "DNTX_00079976";transcript_type "protein_coding";transcript_biotype "protein_coding";exon_number "16";gene_id "XLOC_010107";gene_name "TICRR";class_code "=";oId "ESC_Stem.Cell.Line_00118797";is.last "FALSE";is.first "FALSE";is.singleExon "FALSE"
chr15	transdecoder	exon	89618152	89618210	.	+	.	transcript_id "DNTX_00079976";transcript_type "protein_coding";transcript_biotype "protein_coding";exon_number "17";gene_id "XLOC_010107";gene_name "TICRR";class_code "=";oId "ESC_Stem.Cell.Line_00118797";is.last "FALSE";is.first "FALSE";is.singleExon "FALSE"
chr15	transdecoder	exon	89619708	89619842	.	+	.	transcript_id "DNTX_00079976";transcript_type "protein_coding";transcript_biotype "protein_coding";exon_number "18";gene_id "XLOC_010107";gene_name "TICRR";class_code "=";oId "ESC_Stem.Cell.Line_00118797";is.last "FALSE";is.first "FALSE";is.singleExon "FALSE"
chr15	transdecoder	exon	89621393	89621550	.	+	.	transcript_id "DNTX_00079976";transcript_type "protein_coding";transcript_biotype "protein_coding";exon_number "19";gene_id "XLOC_010107";gene_name "TICRR";class_code "=";oId "ESC_Stem.Cell.Line_00118797";is.last "FALSE";is.first "FALSE";is.singleExon "FALSE"
chr15	transdecoder	exon	89623623	89625786	.	+	.	transcript_id "DNTX_00079976";transcript_type "protein_coding";transcript_biotype "protein_coding";exon_number "20";gene_id "XLOC_010107";gene_name "TICRR";class_code "=";oId "ESC_Stem.Cell.Line_00118797";is.last "FALSE";is.first "FALSE";is.singleExon "FALSE"
chr15	transdecoder	exon	89625936	89626061	.	+	.	transcript_id "DNTX_00079976";transcript_type "protein_coding";transcript_biotype "protein_coding";exon_number "21";gene_id "XLOC_010107";gene_name "TICRR";class_code "=";oId "ESC_Stem.Cell.Line_00118797";is.last "FALSE";is.first "FALSE";is.singleExon "FALSE"
chr15	transdecoder	exon	89626956	89628023	.	+	.	transcript_id "DNTX_00079976";transcript_type "protein_coding";transcript_biotype "protein_coding";exon_number "22";gene_id "XLOC_010107";gene_name "TICRR";class_code "=";oId "ESC_Stem.Cell.Line_00118797";is.last "TRUE";is.first "FALSE";is.singleExon "FALSE"
chr15	transdecoder	five_prime_UTR	89575482	89576186	.	+	.	transcript_id "DNTX_00079976";transcript_type "protein_coding";transcript_biotype "protein_coding";gene_id "XLOC_010107";gene_name "TICRR";class_code "=";oId "ESC_Stem.Cell.Line_00118797";is.last "FALSE";is.first "FALSE";is.singleExon "FALSE"
chr15	transdecoder	start_codon	89576187	89576189	.	+	0	transcript_id "DNTX_00079976";transcript_type "protein_coding";transcript_biotype "protein_coding";gene_id "XLOC_010107";gene_name "TICRR";class_code "=";oId "ESC_Stem.Cell.Line_00118797";is.last "FALSE";is.first "FALSE";is.singleExon "FALSE"
chr15	transdecoder	CDS	89576187	89576240	.	+	0	transcript_id "DNTX_00079976";transcript_type "protein_coding";transcript_biotype "protein_coding";gene_id "XLOC_010107";gene_name "TICRR";class_code "=";oId "ESC_Stem.Cell.Line_00118797";is.last "FALSE";is.first "FALSE";is.singleExon "FALSE"
chr15	transdecoder	CDS	89582686	89582965	.	+	0	transcript_id "DNTX_00079976";transcript_type "protein_coding";transcript_biotype "protein_coding";gene_id "XLOC_010107";gene_name "TICRR";class_code "=";oId "ESC_Stem.Cell.Line_00118797";is.last "FALSE";is.first "FALSE";is.singleExon "FALSE"
chr15	transdecoder	CDS	89584286	89584527	.	+	2	transcript_id "DNTX_00079976";transcript_type "protein_coding";transcript_biotype "protein_coding";gene_id "XLOC_010107";gene_name "TICRR";class_code "=";oId "ESC_Stem.Cell.Line_00118797";is.last "FALSE";is.first "FALSE";is.singleExon "FALSE"
chr15	transdecoder	CDS	89585708	89585942	.	+	0	transcript_id "DNTX_00079976";transcript_type "protein_coding";transcript_biotype "protein_coding";gene_id "XLOC_010107";gene_name "TICRR";class_code "=";oId "ESC_Stem.Cell.Line_00118797";is.last "FALSE";is.first "FALSE";is.singleExon "FALSE"
chr15	transdecoder	CDS	89592047	89592176	.	+	2	transcript_id "DNTX_00079976";transcript_type "protein_coding";transcript_biotype "protein_coding";gene_id "XLOC_010107";gene_name "TICRR";class_code "=";oId "ESC_Stem.Cell.Line_00118797";is.last "FALSE";is.first "FALSE";is.singleExon "FALSE"
chr15	transdecoder	CDS	89594415	89594554	.	+	1	transcript_id "DNTX_00079976";transcript_type "protein_coding";transcript_biotype "protein_coding";gene_id "XLOC_010107";gene_name "TICRR";class_code "=";oId "ESC_Stem.Cell.Line_00118797";is.last "FALSE";is.first "FALSE";is.singleExon "FALSE"
chr15	transdecoder	CDS	89595393	89595611	.	+	2	transcript_id "DNTX_00079976";transcript_type "protein_coding";transcript_biotype "protein_coding";gene_id "XLOC_010107";gene_name "TICRR";class_code "=";oId "ESC_Stem.Cell.Line_00118797";is.last "FALSE";is.first "FALSE";is.singleExon "FALSE"
chr15	transdecoder	CDS	89599324	89599475	.	+	2	transcript_id "DNTX_00079976";transcript_type "protein_coding";transcript_biotype "protein_coding";gene_id "XLOC_010107";gene_name "TICRR";class_code "=";oId "ESC_Stem.Cell.Line_00118797";is.last "FALSE";is.first "FALSE";is.singleExon "FALSE"
chr15	transdecoder	CDS	89600585	89600685	.	+	0	transcript_id "DNTX_00079976";transcript_type "protein_coding";transcript_biotype "protein_coding";gene_id "XLOC_010107";gene_name "TICRR";class_code "=";oId "ESC_Stem.Cell.Line_00118797";is.last "FALSE";is.first "FALSE";is.singleExon "FALSE"
chr15	transdecoder	CDS	89601298	89601391	.	+	1	transcript_id "DNTX_00079976";transcript_type "protein_coding";transcript_biotype "protein_coding";gene_id "XLOC_010107";gene_name "TICRR";class_code "=";oId "ESC_Stem.Cell.Line_00118797";is.last "FALSE";is.first "FALSE";is.singleExon "FALSE"
chr15	transdecoder	CDS	89601489	89601568	.	+	0	transcript_id "DNTX_00079976";transcript_type "protein_coding";transcript_biotype "protein_coding";gene_id "XLOC_010107";gene_name "TICRR";class_code "=";oId "ESC_Stem.Cell.Line_00118797";is.last "FALSE";is.first "FALSE";is.singleExon "FALSE"
chr15	transdecoder	CDS	89601737	89601976	.	+	1	transcript_id "DNTX_00079976";transcript_type "protein_coding";transcript_biotype "protein_coding";gene_id "XLOC_010107";gene_name "TICRR";class_code "=";oId "ESC_Stem.Cell.Line_00118797";is.last "FALSE";is.first "FALSE";is.singleExon "FALSE"
chr15	transdecoder	CDS	89602796	89602892	.	+	1	transcript_id "DNTX_00079976";transcript_type "protein_coding";transcript_biotype "protein_coding";gene_id "XLOC_010107";gene_name "TICRR";class_code "=";oId "ESC_Stem.Cell.Line_00118797";is.last "FALSE";is.first "FALSE";is.singleExon "FALSE"
chr15	transdecoder	CDS	89606768	89606825	.	+	0	transcript_id "DNTX_00079976";transcript_type "protein_coding";transcript_biotype "protein_coding";gene_id "XLOC_010107";gene_name "TICRR";class_code "=";oId "ESC_Stem.Cell.Line_00118797";is.last "FALSE";is.first "FALSE";is.singleExon "FALSE"
chr15	transdecoder	CDS	89608803	89608949	.	+	2	transcript_id "DNTX_00079976";transcript_type "protein_coding";transcript_biotype "protein_coding";gene_id "XLOC_010107";gene_name "TICRR";class_code "=";oId "ESC_Stem.Cell.Line_00118797";is.last "FALSE";is.first "FALSE";is.singleExon "FALSE"
chr15	transdecoder	CDS	89616405	89616495	.	+	2	transcript_id "DNTX_00079976";transcript_type "protein_coding";transcript_biotype "protein_coding";gene_id "XLOC_010107";gene_name "TICRR";class_code "=";oId "ESC_Stem.Cell.Line_00118797";is.last "FALSE";is.first "FALSE";is.singleExon "FALSE"
chr15	transdecoder	CDS	89618152	89618210	.	+	1	transcript_id "DNTX_00079976";transcript_type "protein_coding";transcript_biotype "protein_coding";gene_id "XLOC_010107";gene_name "TICRR";class_code "=";oId "ESC_Stem.Cell.Line_00118797";is.last "FALSE";is.first "FALSE";is.singleExon "FALSE"
chr15	transdecoder	CDS	89619708	89619842	.	+	2	transcript_id "DNTX_00079976";transcript_type "protein_coding";transcript_biotype "protein_coding";gene_id "XLOC_010107";gene_name "TICRR";class_code "=";oId "ESC_Stem.Cell.Line_00118797";is.last "FALSE";is.first "FALSE";is.singleExon "FALSE"
chr15	transdecoder	CDS	89621393	89621550	.	+	2	transcript_id "DNTX_00079976";transcript_type "protein_coding";transcript_biotype "protein_coding";gene_id "XLOC_010107";gene_name "TICRR";class_code "=";oId "ESC_Stem.Cell.Line_00118797";is.last "FALSE";is.first "FALSE";is.singleExon "FALSE"
chr15	transdecoder	CDS	89623623	89625786	.	+	0	transcript_id "DNTX_00079976";transcript_type "protein_coding";transcript_biotype "protein_coding";gene_id "XLOC_010107";gene_name "TICRR";class_code "=";oId "ESC_Stem.Cell.Line_00118797";is.last "FALSE";is.first "FALSE";is.singleExon "FALSE"
chr15	transdecoder	CDS	89625936	89626061	.	+	2	transcript_id "DNTX_00079976";transcript_type "protein_coding";transcript_biotype "protein_coding";gene_id "XLOC_010107";gene_name "TICRR";class_code "=";oId "ESC_Stem.Cell.Line_00118797";is.last "FALSE";is.first "FALSE";is.singleExon "FALSE"
chr15	transdecoder	CDS	89626956	89627083	.	+	2	transcript_id "DNTX_00079976";transcript_type "protein_coding";transcript_biotype "protein_coding";gene_id "XLOC_010107";gene_name "TICRR";class_code "=";oId "ESC_Stem.Cell.Line_00118797";is.last "FALSE";is.first "FALSE";is.singleExon "FALSE"
chr15	transdecoder	stop_codon	89627084	89627086	.	+	0	transcript_id "DNTX_00079976";transcript_type "protein_coding";transcript_biotype "protein_coding";gene_id "XLOC_010107";gene_name "TICRR";class_code "=";oId "ESC_Stem.Cell.Line_00118797";is.last "FALSE";is.first "FALSE";is.singleExon "FALSE"
chr15	transdecoder	three_prime_UTR	89627087	89628023	.	+	.	transcript_id "DNTX_00079976";transcript_type "protein_coding";transcript_biotype "protein_coding";gene_id "XLOC_010107";gene_name "TICRR";class_code "=";oId "ESC_Stem.Cell.Line_00118797";is.last "FALSE";is.first "FALSE";is.singleExon "FALSE"
chr15	transdecoder	transcript	89575587	89628012	.	+	.	transcript_id "DNTX_00079977";transcript_type "protein_coding";transcript_biotype "protein_coding";gene_id "XLOC_010107";gene_name "TICRR";class_code "=";oId "ESC_Stem.Cell.Line_00118798";is.last "FALSE";is.first "FALSE";is.singleExon "FALSE"
chr15	transdecoder	exon	89575587	89576240	.	+	.	transcript_id "DNTX_00079977";transcript_type "protein_coding";transcript_biotype "protein_coding";exon_number "1";gene_id "XLOC_010107";gene_name "TICRR";class_code "=";oId "ESC_Stem.Cell.Line_00118798";is.last "FALSE";is.first "TRUE";is.singleExon "FALSE"
chr15	transdecoder	exon	89582686	89582965	.	+	.	transcript_id "DNTX_00079977";transcript_type "protein_coding";transcript_biotype "protein_coding";exon_number "2";gene_id "XLOC_010107";gene_name "TICRR";class_code "=";oId "ESC_Stem.Cell.Line_00118798";is.last "FALSE";is.first "FALSE";is.singleExon "FALSE"
chr15	transdecoder	exon	89584289	89584527	.	+	.	transcript_id "DNTX_00079977";transcript_type "protein_coding";transcript_biotype "protein_coding";exon_number "3";gene_id "XLOC_010107";gene_name "TICRR";class_code "=";oId "ESC_Stem.Cell.Line_00118798";is.last "FALSE";is.first "FALSE";is.singleExon "FALSE"
chr15	transdecoder	exon	89585708	89585942	.	+	.	transcript_id "DNTX_00079977";transcript_type "protein_coding";transcript_biotype "protein_coding";exon_number "4";gene_id "XLOC_010107";gene_name "TICRR";class_code "=";oId "ESC_Stem.Cell.Line_00118798";is.last "FALSE";is.first "FALSE";is.singleExon "FALSE"
chr15	transdecoder	exon	89592047	89592176	.	+	.	transcript_id "DNTX_00079977";transcript_type "protein_coding";transcript_biotype "protein_coding";exon_number "5";gene_id "XLOC_010107";gene_name "TICRR";class_code "=";oId "ESC_Stem.Cell.Line_00118798";is.last "FALSE";is.first "FALSE";is.singleExon "FALSE"
chr15	transdecoder	exon	89594415	89594554	.	+	.	transcript_id "DNTX_00079977";transcript_type "protein_coding";transcript_biotype "protein_coding";exon_number "6";gene_id "XLOC_010107";gene_name "TICRR";class_code "=";oId "ESC_Stem.Cell.Line_00118798";is.last "FALSE";is.first "FALSE";is.singleExon "FALSE"
chr15	transdecoder	exon	89595393	89595611	.	+	.	transcript_id "DNTX_00079977";transcript_type "protein_coding";transcript_biotype "protein_coding";exon_number "7";gene_id "XLOC_010107";gene_name "TICRR";class_code "=";oId "ESC_Stem.Cell.Line_00118798";is.last "FALSE";is.first "FALSE";is.singleExon "FALSE"
chr15	transdecoder	exon	89599324	89599475	.	+	.	transcript_id "DNTX_00079977";transcript_type "protein_coding";transcript_biotype "protein_coding";exon_number "8";gene_id "XLOC_010107";gene_name "TICRR";class_code "=";oId "ESC_Stem.Cell.Line_00118798";is.last "FALSE";is.first "FALSE";is.singleExon "FALSE"
chr15	transdecoder	exon	89600585	89600685	.	+	.	transcript_id "DNTX_00079977";transcript_type "protein_coding";transcript_biotype "protein_coding";exon_number "9";gene_id "XLOC_010107";gene_name "TICRR";class_code "=";oId "ESC_Stem.Cell.Line_00118798";is.last "FALSE";is.first "FALSE";is.singleExon "FALSE"
chr15	transdecoder	exon	89601298	89601391	.	+	.	transcript_id "DNTX_00079977";transcript_type "protein_coding";transcript_biotype "protein_coding";exon_number "10";gene_id "XLOC_010107";gene_name "TICRR";class_code "=";oId "ESC_Stem.Cell.Line_00118798";is.last "FALSE";is.first "FALSE";is.singleExon "FALSE"
chr15	transdecoder	exon	89601489	89601568	.	+	.	transcript_id "DNTX_00079977";transcript_type "protein_coding";transcript_biotype "protein_coding";exon_number "11";gene_id "XLOC_010107";gene_name "TICRR";class_code "=";oId "ESC_Stem.Cell.Line_00118798";is.last "FALSE";is.first "FALSE";is.singleExon "FALSE"
chr15	transdecoder	exon	89601737	89601976	.	+	.	transcript_id "DNTX_00079977";transcript_type "protein_coding";transcript_biotype "protein_coding";exon_number "12";gene_id "XLOC_010107";gene_name "TICRR";class_code "=";oId "ESC_Stem.Cell.Line_00118798";is.last "FALSE";is.first "FALSE";is.singleExon "FALSE"
chr15	transdecoder	exon	89602796	89602892	.	+	.	transcript_id "DNTX_00079977";transcript_type "protein_coding";transcript_biotype "protein_coding";exon_number "13";gene_id "XLOC_010107";gene_name "TICRR";class_code "=";oId "ESC_Stem.Cell.Line_00118798";is.last "FALSE";is.first "FALSE";is.singleExon "FALSE"
chr15	transdecoder	exon	89606768	89606825	.	+	.	transcript_id "DNTX_00079977";transcript_type "protein_coding";transcript_biotype "protein_coding";exon_number "14";gene_id "XLOC_010107";gene_name "TICRR";class_code "=";oId "ESC_Stem.Cell.Line_00118798";is.last "FALSE";is.first "FALSE";is.singleExon "FALSE"
chr15	transdecoder	exon	89608803	89608949	.	+	.	transcript_id "DNTX_00079977";transcript_type "protein_coding";transcript_biotype "protein_coding";exon_number "15";gene_id "XLOC_010107";gene_name "TICRR";class_code "=";oId "ESC_Stem.Cell.Line_00118798";is.last "FALSE";is.first "FALSE";is.singleExon "FALSE"
chr15	transdecoder	exon	89616405	89616495	.	+	.	transcript_id "DNTX_00079977";transcript_type "protein_coding";transcript_biotype "protein_coding";exon_number "16";gene_id "XLOC_010107";gene_name "TICRR";class_code "=";oId "ESC_Stem.Cell.Line_00118798";is.last "FALSE";is.first "FALSE";is.singleExon "FALSE"
chr15	transdecoder	exon	89618152	89618210	.	+	.	transcript_id "DNTX_00079977";transcript_type "protein_coding";transcript_biotype "protein_coding";exon_number "17";gene_id "XLOC_010107";gene_name "TICRR";class_code "=";oId "ESC_Stem.Cell.Line_00118798";is.last "FALSE";is.first "FALSE";is.singleExon "FALSE"
chr15	transdecoder	exon	89619708	89619842	.	+	.	transcript_id "DNTX_00079977";transcript_type "protein_coding";transcript_biotype "protein_coding";exon_number "18";gene_id "XLOC_010107";gene_name "TICRR";class_code "=";oId "ESC_Stem.Cell.Line_00118798";is.last "FALSE";is.first "FALSE";is.singleExon "FALSE"
chr15	transdecoder	exon	89621393	89621550	.	+	.	transcript_id "DNTX_00079977";transcript_type "protein_coding";transcript_biotype "protein_coding";exon_number "19";gene_id "XLOC_010107";gene_name "TICRR";class_code "=";oId "ESC_Stem.Cell.Line_00118798";is.last "FALSE";is.first "FALSE";is.singleExon "FALSE"
chr15	transdecoder	exon	89623623	89625786	.	+	.	transcript_id "DNTX_00079977";transcript_type "protein_coding";transcript_biotype "protein_coding";exon_number "20";gene_id "XLOC_010107";gene_name "TICRR";class_code "=";oId "ESC_Stem.Cell.Line_00118798";is.last "FALSE";is.first "FALSE";is.singleExon "FALSE"
chr15	transdecoder	exon	89625936	89626061	.	+	.	transcript_id "DNTX_00079977";transcript_type "protein_coding";transcript_biotype "protein_coding";exon_number "21";gene_id "XLOC_010107";gene_name "TICRR";class_code "=";oId "ESC_Stem.Cell.Line_00118798";is.last "FALSE";is.first "FALSE";is.singleExon "FALSE"
chr15	transdecoder	exon	89626956	89628012	.	+	.	transcript_id "DNTX_00079977";transcript_type "protein_coding";transcript_biotype "protein_coding";exon_number "22";gene_id "XLOC_010107";gene_name "TICRR";class_code "=";oId "ESC_Stem.Cell.Line_00118798";is.last "TRUE";is.first "FALSE";is.singleExon "FALSE"
chr15	transdecoder	start_codon	89575587	89575589	.	+	0	transcript_id "DNTX_00079977";transcript_type "protein_coding";transcript_biotype "protein_coding";gene_id "XLOC_010107";gene_name "TICRR";class_code "=";oId "ESC_Stem.Cell.Line_00118798";is.last "FALSE";is.first "FALSE";is.singleExon "FALSE"
chr15	transdecoder	CDS	89575587	89576240	.	+	0	transcript_id "DNTX_00079977";transcript_type "protein_coding";transcript_biotype "protein_coding";gene_id "XLOC_010107";gene_name "TICRR";class_code "=";oId "ESC_Stem.Cell.Line_00118798";is.last "FALSE";is.first "TRUE";is.singleExon "FALSE"
chr15	transdecoder	CDS	89582686	89582965	.	+	0	transcript_id "DNTX_00079977";transcript_type "protein_coding";transcript_biotype "protein_coding";gene_id "XLOC_010107";gene_name "TICRR";class_code "=";oId "ESC_Stem.Cell.Line_00118798";is.last "FALSE";is.first "FALSE";is.singleExon "FALSE"
chr15	transdecoder	CDS	89584289	89584527	.	+	2	transcript_id "DNTX_00079977";transcript_type "protein_coding";transcript_biotype "protein_coding";gene_id "XLOC_010107";gene_name "TICRR";class_code "=";oId "ESC_Stem.Cell.Line_00118798";is.last "FALSE";is.first "FALSE";is.singleExon "FALSE"
chr15	transdecoder	CDS	89585708	89585942	.	+	0	transcript_id "DNTX_00079977";transcript_type "protein_coding";transcript_biotype "protein_coding";gene_id "XLOC_010107";gene_name "TICRR";class_code "=";oId "ESC_Stem.Cell.Line_00118798";is.last "FALSE";is.first "FALSE";is.singleExon "FALSE"
chr15	transdecoder	CDS	89592047	89592176	.	+	2	transcript_id "DNTX_00079977";transcript_type "protein_coding";transcript_biotype "protein_coding";gene_id "XLOC_010107";gene_name "TICRR";class_code "=";oId "ESC_Stem.Cell.Line_00118798";is.last "FALSE";is.first "FALSE";is.singleExon "FALSE"
chr15	transdecoder	CDS	89594415	89594554	.	+	1	transcript_id "DNTX_00079977";transcript_type "protein_coding";transcript_biotype "protein_coding";gene_id "XLOC_010107";gene_name "TICRR";class_code "=";oId "ESC_Stem.Cell.Line_00118798";is.last "FALSE";is.first "FALSE";is.singleExon "FALSE"
chr15	transdecoder	CDS	89595393	89595611	.	+	2	transcript_id "DNTX_00079977";transcript_type "protein_coding";transcript_biotype "protein_coding";gene_id "XLOC_010107";gene_name "TICRR";class_code "=";oId "ESC_Stem.Cell.Line_00118798";is.last "FALSE";is.first "FALSE";is.singleExon "FALSE"
chr15	transdecoder	CDS	89599324	89599475	.	+	2	transcript_id "DNTX_00079977";transcript_type "protein_coding";transcript_biotype "protein_coding";gene_id "XLOC_010107";gene_name "TICRR";class_code "=";oId "ESC_Stem.Cell.Line_00118798";is.last "FALSE";is.first "FALSE";is.singleExon "FALSE"
chr15	transdecoder	CDS	89600585	89600685	.	+	0	transcript_id "DNTX_00079977";transcript_type "protein_coding";transcript_biotype "protein_coding";gene_id "XLOC_010107";gene_name "TICRR";class_code "=";oId "ESC_Stem.Cell.Line_00118798";is.last "FALSE";is.first "FALSE";is.singleExon "FALSE"
chr15	transdecoder	CDS	89601298	89601391	.	+	1	transcript_id "DNTX_00079977";transcript_type "protein_coding";transcript_biotype "protein_coding";gene_id "XLOC_010107";gene_name "TICRR";class_code "=";oId "ESC_Stem.Cell.Line_00118798";is.last "FALSE";is.first "FALSE";is.singleExon "FALSE"
chr15	transdecoder	CDS	89601489	89601568	.	+	0	transcript_id "DNTX_00079977";transcript_type "protein_coding";transcript_biotype "protein_coding";gene_id "XLOC_010107";gene_name "TICRR";class_code "=";oId "ESC_Stem.Cell.Line_00118798";is.last "FALSE";is.first "FALSE";is.singleExon "FALSE"
chr15	transdecoder	CDS	89601737	89601976	.	+	1	transcript_id "DNTX_00079977";transcript_type "protein_coding";transcript_biotype "protein_coding";gene_id "XLOC_010107";gene_name "TICRR";class_code "=";oId "ESC_Stem.Cell.Line_00118798";is.last "FALSE";is.first "FALSE";is.singleExon "FALSE"
chr15	transdecoder	CDS	89602796	89602892	.	+	1	transcript_id "DNTX_00079977";transcript_type "protein_coding";transcript_biotype "protein_coding";gene_id "XLOC_010107";gene_name "TICRR";class_code "=";oId "ESC_Stem.Cell.Line_00118798";is.last "FALSE";is.first "FALSE";is.singleExon "FALSE"
chr15	transdecoder	CDS	89606768	89606825	.	+	0	transcript_id "DNTX_00079977";transcript_type "protein_coding";transcript_biotype "protein_coding";gene_id "XLOC_010107";gene_name "TICRR";class_code "=";oId "ESC_Stem.Cell.Line_00118798";is.last "FALSE";is.first "FALSE";is.singleExon "FALSE"
chr15	transdecoder	CDS	89608803	89608949	.	+	2	transcript_id "DNTX_00079977";transcript_type "protein_coding";transcript_biotype "protein_coding";gene_id "XLOC_010107";gene_name "TICRR";class_code "=";oId "ESC_Stem.Cell.Line_00118798";is.last "FALSE";is.first "FALSE";is.singleExon "FALSE"
chr15	transdecoder	CDS	89616405	89616495	.	+	2	transcript_id "DNTX_00079977";transcript_type "protein_coding";transcript_biotype "protein_coding";gene_id "XLOC_010107";gene_name "TICRR";class_code "=";oId "ESC_Stem.Cell.Line_00118798";is.last "FALSE";is.first "FALSE";is.singleExon "FALSE"
chr15	transdecoder	CDS	89618152	89618210	.	+	1	transcript_id "DNTX_00079977";transcript_type "protein_coding";transcript_biotype "protein_coding";gene_id "XLOC_010107";gene_name "TICRR";class_code "=";oId "ESC_Stem.Cell.Line_00118798";is.last "FALSE";is.first "FALSE";is.singleExon "FALSE"
chr15	transdecoder	CDS	89619708	89619842	.	+	2	transcript_id "DNTX_00079977";transcript_type "protein_coding";transcript_biotype "protein_coding";gene_id "XLOC_010107";gene_name "TICRR";class_code "=";oId "ESC_Stem.Cell.Line_00118798";is.last "FALSE";is.first "FALSE";is.singleExon "FALSE"
chr15	transdecoder	CDS	89621393	89621550	.	+	2	transcript_id "DNTX_00079977";transcript_type "protein_coding";transcript_biotype "protein_coding";gene_id "XLOC_010107";gene_name "TICRR";class_code "=";oId "ESC_Stem.Cell.Line_00118798";is.last "FALSE";is.first "FALSE";is.singleExon "FALSE"
chr15	transdecoder	CDS	89623623	89625786	.	+	0	transcript_id "DNTX_00079977";transcript_type "protein_coding";transcript_biotype "protein_coding";gene_id "XLOC_010107";gene_name "TICRR";class_code "=";oId "ESC_Stem.Cell.Line_00118798";is.last "FALSE";is.first "FALSE";is.singleExon "FALSE"
chr15	transdecoder	CDS	89625936	89626061	.	+	2	transcript_id "DNTX_00079977";transcript_type "protein_coding";transcript_biotype "protein_coding";gene_id "XLOC_010107";gene_name "TICRR";class_code "=";oId "ESC_Stem.Cell.Line_00118798";is.last "FALSE";is.first "FALSE";is.singleExon "FALSE"
chr15	transdecoder	CDS	89626956	89627083	.	+	2	transcript_id "DNTX_00079977";transcript_type "protein_coding";transcript_biotype "protein_coding";gene_id "XLOC_010107";gene_name "TICRR";class_code "=";oId "ESC_Stem.Cell.Line_00118798";is.last "FALSE";is.first "FALSE";is.singleExon "FALSE"
chr15	transdecoder	stop_codon	89627084	89627086	.	+	0	transcript_id "DNTX_00079977";transcript_type "protein_coding";transcript_biotype "protein_coding";gene_id "XLOC_010107";gene_name "TICRR";class_code "=";oId "ESC_Stem.Cell.Line_00118798";is.last "FALSE";is.first "FALSE";is.singleExon "FALSE"
chr15	transdecoder	three_prime_UTR	89627087	89628012	.	+	.	transcript_id "DNTX_00079977";transcript_type "protein_coding";transcript_biotype "protein_coding";gene_id "XLOC_010107";gene_name "TICRR";class_code "=";oId "ESC_Stem.Cell.Line_00118798";is.last "FALSE";is.first "FALSE";is.singleExon "FALSE"
chr15	StringTie	transcript	89594424	89595595	.	+	.	transcript_id "DNTX_00084321";transcript_type "noncoding";transcript_biotype "noncoding";gene_id "XLOC_010107";gene_name "TICRR";class_code "c";oId "Cornea_Fetal.Tissue_00053128";is.last "FALSE";is.first "FALSE";is.singleExon "FALSE"
chr15	StringTie	exon	89594424	89594554	.	+	.	transcript_id "DNTX_00084321";transcript_type "noncoding";transcript_biotype "noncoding";exon_number "1";gene_id "XLOC_010107";gene_name "TICRR";class_code "c";oId "Cornea_Fetal.Tissue_00053128";is.last "FALSE";novel_exon_id "nvl_exon70359";novel_exon_type "novel_TSS";is.first "TRUE";is.singleExon "FALSE"
chr15	StringTie	exon	89595393	89595595	.	+	.	transcript_id "DNTX_00084321";transcript_type "noncoding";transcript_biotype "noncoding";exon_number "2";gene_id "XLOC_010107";gene_name "TICRR";class_code "c";oId "Cornea_Fetal.Tissue_00053128";is.last "TRUE";novel_exon_id "nvl_exon70360";novel_exon_type "novel_TES";is.first "FALSE";is.singleExon "FALSE"
chr15	StringTie	transcript	89608824	89621546	.	+	.	transcript_id "DNTX_00084322";transcript_type "noncoding";transcript_biotype "noncoding";gene_id "XLOC_010107";gene_name "TICRR";class_code "c";oId "Cornea_Fetal.Tissue_00052693";is.last "FALSE";is.first "FALSE";is.singleExon "FALSE"
chr15	StringTie	exon	89608824	89608949	.	+	.	transcript_id "DNTX_00084322";transcript_type "noncoding";transcript_biotype "noncoding";exon_number "1";gene_id "XLOC_010107";gene_name "TICRR";class_code "c";oId "Cornea_Fetal.Tissue_00052693";is.last "FALSE";novel_exon_id "nvl_exon70361";novel_exon_type "novel_TSS";is.first "TRUE";is.singleExon "FALSE"
chr15	StringTie	exon	89616405	89616495	.	+	.	transcript_id "DNTX_00084322";transcript_type "noncoding";transcript_biotype "noncoding";exon_number "2";gene_id "XLOC_010107";gene_name "TICRR";class_code "c";oId "Cornea_Fetal.Tissue_00052693";is.last "FALSE";is.first "FALSE";is.singleExon "FALSE"
chr15	StringTie	exon	89618152	89618210	.	+	.	transcript_id "DNTX_00084322";transcript_type "noncoding";transcript_biotype "noncoding";exon_number "3";gene_id "XLOC_010107";gene_name "TICRR";class_code "c";oId "Cornea_Fetal.Tissue_00052693";is.last "FALSE";is.first "FALSE";is.singleExon "FALSE"
chr15	StringTie	exon	89619708	89619842	.	+	.	transcript_id "DNTX_00084322";transcript_type "noncoding";transcript_biotype "noncoding";exon_number "4";gene_id "XLOC_010107";gene_name "TICRR";class_code "c";oId "Cornea_Fetal.Tissue_00052693";is.last "FALSE";is.first "FALSE";is.singleExon "FALSE"
chr15	StringTie	exon	89621393	89621546	.	+	.	transcript_id "DNTX_00084322";transcript_type "noncoding";transcript_biotype "noncoding";exon_number "5";gene_id "XLOC_010107";gene_name "TICRR";class_code "c";oId "Cornea_Fetal.Tissue_00052693";is.last "TRUE";novel_exon_id "nvl_exon70362";novel_exon_type "novel_TES";is.first "FALSE";is.singleExon "FALSE"
chr15	transdecoder	gene	89617358	89655718	.	-	.	gene_id "XLOC_010641";gene_name "KIF7";is.last "FALSE";is.first "FALSE";is.singleExon "FALSE"
chr15	StringTie	transcript	89617358	89625676	.	-	.	transcript_id "DNTX_00081801";transcript_type "noncoding";transcript_biotype "noncoding";gene_id "XLOC_010641";gene_name "KIF7";class_code "j";oId "Adipose-Subcutaneous_00120335";is.last "FALSE";is.first "FALSE";is.singleExon "FALSE"
chr15	StringTie	exon	89617358	89618195	.	-	.	transcript_id "DNTX_00081801";transcript_type "noncoding";transcript_biotype "noncoding";exon_number "2";gene_id "XLOC_010641";gene_name "KIF7";class_code "j";oId "Adipose-Subcutaneous_00120335";is.last "TRUE";novel_exon_id "nvl_exon70363";novel_exon_type "A5SS";is.first "FALSE";is.singleExon "FALSE"
chr15	StringTie	exon	89619689	89625676	.	-	.	transcript_id "DNTX_00081801";transcript_type "noncoding";transcript_biotype "noncoding";exon_number "1";gene_id "XLOC_010641";gene_name "KIF7";class_code "j";oId "Adipose-Subcutaneous_00120335";is.last "FALSE";novel_exon_id "nvl_exon70364";novel_exon_type "novel_TSS";is.first "TRUE";is.singleExon "FALSE"
chr15	StringTie	transcript	89619844	89650628	.	-	.	transcript_id "DNTX_00084713";transcript_type "noncoding";transcript_biotype "noncoding";gene_id "XLOC_010641";gene_name "KIF7";class_code "j";oId "Cornea_Fetal.Tissue_00053339";is.last "FALSE";is.first "FALSE";is.singleExon "FALSE"
chr15	StringTie	exon	89619844	89619878	.	-	.	transcript_id "DNTX_00084713";transcript_type "noncoding";transcript_biotype "noncoding";exon_number "18";gene_id "XLOC_010641";gene_name "KIF7";class_code "j";oId "Cornea_Fetal.Tissue_00053339";is.last "TRUE";novel_exon_id "nvl_exon70365";novel_exon_type "novel_TES";is.first "FALSE";is.singleExon "FALSE"
chr15	StringTie	exon	89628601	89628786	.	-	.	transcript_id "DNTX_00084713";transcript_type "noncoding";transcript_biotype "noncoding";exon_number "17";gene_id "XLOC_010641";gene_name "KIF7";class_code "j";oId "Cornea_Fetal.Tissue_00053339";is.last "FALSE";novel_exon_id "nvl_exon70366";novel_exon_type "RI";is.first "FALSE";is.singleExon "FALSE"
chr15	StringTie	exon	89628976	89629122	.	-	.	transcript_id "DNTX_00084713";transcript_type "noncoding";transcript_biotype "noncoding";exon_number "16";gene_id "XLOC_010641";gene_name "KIF7";class_code "j";oId "Cornea_Fetal.Tissue_00053339";is.last "FALSE";is.first "FALSE";is.singleExon "FALSE"
chr15	StringTie	exon	89629375	89629573	.	-	.	transcript_id "DNTX_00084713";transcript_type "noncoding";transcript_biotype "noncoding";exon_number "15";gene_id "XLOC_010641";gene_name "KIF7";class_code "j";oId "Cornea_Fetal.Tissue_00053339";is.last "FALSE";is.first "FALSE";is.singleExon "FALSE"
chr15	StringTie	exon	89630287	89630493	.	-	.	transcript_id "DNTX_00084713";transcript_type "noncoding";transcript_biotype "noncoding";exon_number "14";gene_id "XLOC_010641";gene_name "KIF7";class_code "j";oId "Cornea_Fetal.Tissue_00053339";is.last "FALSE";is.first "FALSE";is.singleExon "FALSE"
chr15	StringTie	exon	89631495	89631710	.	-	.	transcript_id "DNTX_00084713";transcript_type "noncoding";transcript_biotype "noncoding";exon_number "13";gene_id "XLOC_010641";gene_name "KIF7";class_code "j";oId "Cornea_Fetal.Tissue_00053339";is.last "FALSE";is.first "FALSE";is.singleExon "FALSE"
chr15	StringTie	exon	89632820	89632996	.	-	.	transcript_id "DNTX_00084713";transcript_type "noncoding";transcript_biotype "noncoding";exon_number "12";gene_id "XLOC_010641";gene_name "KIF7";class_code "j";oId "Cornea_Fetal.Tissue_00053339";is.last "FALSE";is.first "FALSE";is.singleExon "FALSE"
chr15	StringTie	exon	89633141	89633266	.	-	.	transcript_id "DNTX_00084713";transcript_type "noncoding";transcript_biotype "noncoding";exon_number "11";gene_id "XLOC_010641";gene_name "KIF7";class_code "j";oId "Cornea_Fetal.Tissue_00053339";is.last "FALSE";is.first "FALSE";is.singleExon "FALSE"
chr15	StringTie	exon	89633686	89633883	.	-	.	transcript_id "DNTX_00084713";transcript_type "noncoding";transcript_biotype "noncoding";exon_number "10";gene_id "XLOC_010641";gene_name "KIF7";class_code "j";oId "Cornea_Fetal.Tissue_00053339";is.last "FALSE";is.first "FALSE";is.singleExon "FALSE"
chr15	StringTie	exon	89642203	89642405	.	-	.	transcript_id "DNTX_00084713";transcript_type "noncoding";transcript_biotype "noncoding";exon_number "9";gene_id "XLOC_010641";gene_name "KIF7";class_code "j";oId "Cornea_Fetal.Tissue_00053339";is.last "FALSE";is.first "FALSE";is.singleExon "FALSE"
chr15	StringTie	exon	89645013	89645162	.	-	.	transcript_id "DNTX_00084713";transcript_type "noncoding";transcript_biotype "noncoding";exon_number "8";gene_id "XLOC_010641";gene_name "KIF7";class_code "j";oId "Cornea_Fetal.Tissue_00053339";is.last "FALSE";novel_exon_id "nvl_exon70367";novel_exon_type "A3SS";is.first "FALSE";is.singleExon "FALSE"
chr15	StringTie	exon	89645336	89645451	.	-	.	transcript_id "DNTX_00084713";transcript_type "noncoding";transcript_biotype "noncoding";exon_number "7";gene_id "XLOC_010641";gene_name "KIF7";class_code "j";oId "Cornea_Fetal.Tissue_00053339";is.last "FALSE";is.first "FALSE";is.singleExon "FALSE"
chr15	StringTie	exon	89645893	89646026	.	-	.	transcript_id "DNTX_00084713";transcript_type "noncoding";transcript_biotype "noncoding";exon_number "6";gene_id "XLOC_010641";gene_name "KIF7";class_code "j";oId "Cornea_Fetal.Tissue_00053339";is.last "FALSE";is.first "FALSE";is.singleExon "FALSE"
chr15	StringTie	exon	89646830	89647057	.	-	.	transcript_id "DNTX_00084713";transcript_type "noncoding";transcript_biotype "noncoding";exon_number "5";gene_id "XLOC_010641";gene_name "KIF7";class_code "j";oId "Cornea_Fetal.Tissue_00053339";is.last "FALSE";is.first "FALSE";is.singleExon "FALSE"
chr15	StringTie	exon	89647596	89647712	.	-	.	transcript_id "DNTX_00084713";transcript_type "noncoding";transcript_biotype "noncoding";exon_number "4";gene_id "XLOC_010641";gene_name "KIF7";class_code "j";oId "Cornea_Fetal.Tissue_00053339";is.last "FALSE";is.first "FALSE";is.singleExon "FALSE"
chr15	StringTie	exon	89648255	89648774	.	-	.	transcript_id "DNTX_00084713";transcript_type "noncoding";transcript_biotype "noncoding";exon_number "3";gene_id "XLOC_010641";gene_name "KIF7";class_code "j";oId "Cornea_Fetal.Tissue_00053339";is.last "FALSE";is.first "FALSE";is.singleExon "FALSE"
chr15	StringTie	exon	89648974	89649367	.	-	.	transcript_id "DNTX_00084713";transcript_type "noncoding";transcript_biotype "noncoding";exon_number "2";gene_id "XLOC_010641";gene_name "KIF7";class_code "j";oId "Cornea_Fetal.Tissue_00053339";is.last "FALSE";is.first "FALSE";is.singleExon "FALSE"
chr15	StringTie	exon	89649741	89650628	.	-	.	transcript_id "DNTX_00084713";transcript_type "noncoding";transcript_biotype "noncoding";exon_number "1";gene_id "XLOC_010641";gene_name "KIF7";class_code "j";oId "Cornea_Fetal.Tissue_00053339";is.last "FALSE";novel_exon_id "nvl_exon70368";novel_exon_type "A3SS";is.first "TRUE";is.singleExon "FALSE"
chr15	StringTie	transcript	89627908	89628485	.	-	.	transcript_id "DNTX_00086506";transcript_type "noncoding";transcript_biotype "noncoding";gene_id "XLOC_010641";gene_name "KIF7";class_code "o";oId "Retina_Fetal.Tissue_00373616";is.last "TRUE";is.first "TRUE";is.singleExon "TRUE"
chr15	StringTie	exon	89627908	89628485	.	-	.	transcript_id "DNTX_00086506";transcript_type "noncoding";transcript_biotype "noncoding";exon_number "1";gene_id "XLOC_010641";gene_name "KIF7";class_code "o";oId "Retina_Fetal.Tissue_00373616";is.last "TRUE";is.first "TRUE";is.singleExon "TRUE"
chr15	transdecoder	transcript	89627977	89655451	.	-	.	transcript_id "DNTX_00079762";transcript_type "protein_coding";transcript_biotype "protein_coding";gene_id "XLOC_010641";gene_name "KIF7";class_code "=";oId "RPE_Fetal.Tissue_00219207";is.last "FALSE";is.first "FALSE";is.singleExon "FALSE"
chr15	transdecoder	exon	89627977	89628786	.	-	.	transcript_id "DNTX_00079762";transcript_type "protein_coding";transcript_biotype "protein_coding";exon_number "19";gene_id "XLOC_010641";gene_name "KIF7";class_code "=";oId "RPE_Fetal.Tissue_00219207";is.last "TRUE";is.first "FALSE";is.singleExon "FALSE"
chr15	transdecoder	exon	89628976	89629122	.	-	.	transcript_id "DNTX_00079762";transcript_type "protein_coding";transcript_biotype "protein_coding";exon_number "18";gene_id "XLOC_010641";gene_name "KIF7";class_code "=";oId "RPE_Fetal.Tissue_00219207";is.last "FALSE";is.first "FALSE";is.singleExon "FALSE"
chr15	transdecoder	exon	89629375	89629573	.	-	.	transcript_id "DNTX_00079762";transcript_type "protein_coding";transcript_biotype "protein_coding";exon_number "17";gene_id "XLOC_010641";gene_name "KIF7";class_code "=";oId "RPE_Fetal.Tissue_00219207";is.last "FALSE";is.first "FALSE";is.singleExon "FALSE"
chr15	transdecoder	exon	89630287	89630493	.	-	.	transcript_id "DNTX_00079762";transcript_type "protein_coding";transcript_biotype "protein_coding";exon_number "16";gene_id "XLOC_010641";gene_name "KIF7";class_code "=";oId "RPE_Fetal.Tissue_00219207";is.last "FALSE";is.first "FALSE";is.singleExon "FALSE"
chr15	transdecoder	exon	89631495	89631710	.	-	.	transcript_id "DNTX_00079762";transcript_type "protein_coding";transcript_biotype "protein_coding";exon_number "15";gene_id "XLOC_010641";gene_name "KIF7";class_code "=";oId "RPE_Fetal.Tissue_00219207";is.last "FALSE";is.first "FALSE";is.singleExon "FALSE"
chr15	transdecoder	exon	89632820	89632996	.	-	.	transcript_id "DNTX_00079762";transcript_type "protein_coding";transcript_biotype "protein_coding";exon_number "14";gene_id "XLOC_010641";gene_name "KIF7";class_code "=";oId "RPE_Fetal.Tissue_00219207";is.last "FALSE";is.first "FALSE";is.singleExon "FALSE"
chr15	transdecoder	exon	89633141	89633266	.	-	.	transcript_id "DNTX_00079762";transcript_type "protein_coding";transcript_biotype "protein_coding";exon_number "13";gene_id "XLOC_010641";gene_name "KIF7";class_code "=";oId "RPE_Fetal.Tissue_00219207";is.last "FALSE";is.first "FALSE";is.singleExon "FALSE"
chr15	transdecoder	exon	89633686	89633883	.	-	.	transcript_id "DNTX_00079762";transcript_type "protein_coding";transcript_biotype "protein_coding";exon_number "12";gene_id "XLOC_010641";gene_name "KIF7";class_code "=";oId "RPE_Fetal.Tissue_00219207";is.last "FALSE";is.first "FALSE";is.singleExon "FALSE"
chr15	transdecoder	exon	89642203	89642405	.	-	.	transcript_id "DNTX_00079762";transcript_type "protein_coding";transcript_biotype "protein_coding";exon_number "11";gene_id "XLOC_010641";gene_name "KIF7";class_code "=";oId "RPE_Fetal.Tissue_00219207";is.last "FALSE";is.first "FALSE";is.singleExon "FALSE"
chr15	transdecoder	exon	89645013	89645165	.	-	.	transcript_id "DNTX_00079762";transcript_type "protein_coding";transcript_biotype "protein_coding";exon_number "10";gene_id "XLOC_010641";gene_name "KIF7";class_code "=";oId "RPE_Fetal.Tissue_00219207";is.last "FALSE";is.first "FALSE";is.singleExon "FALSE"
chr15	transdecoder	exon	89645336	89645451	.	-	.	transcript_id "DNTX_00079762";transcript_type "protein_coding";transcript_biotype "protein_coding";exon_number "9";gene_id "XLOC_010641";gene_name "KIF7";class_code "=";oId "RPE_Fetal.Tissue_00219207";is.last "FALSE";is.first "FALSE";is.singleExon "FALSE"
chr15	transdecoder	exon	89645893	89646026	.	-	.	transcript_id "DNTX_00079762";transcript_type "protein_coding";transcript_biotype "protein_coding";exon_number "8";gene_id "XLOC_010641";gene_name "KIF7";class_code "=";oId "RPE_Fetal.Tissue_00219207";is.last "FALSE";is.first "FALSE";is.singleExon "FALSE"
chr15	transdecoder	exon	89646830	89647057	.	-	.	transcript_id "DNTX_00079762";transcript_type "protein_coding";transcript_biotype "protein_coding";exon_number "7";gene_id "XLOC_010641";gene_name "KIF7";class_code "=";oId "RPE_Fetal.Tissue_00219207";is.last "FALSE";is.first "FALSE";is.singleExon "FALSE"
chr15	transdecoder	exon	89647596	89647712	.	-	.	transcript_id "DNTX_00079762";transcript_type "protein_coding";transcript_biotype "protein_coding";exon_number "6";gene_id "XLOC_010641";gene_name "KIF7";class_code "=";oId "RPE_Fetal.Tissue_00219207";is.last "FALSE";is.first "FALSE";is.singleExon "FALSE"
chr15	transdecoder	exon	89648255	89648774	.	-	.	transcript_id "DNTX_00079762";transcript_type "protein_coding";transcript_biotype "protein_coding";exon_number "5";gene_id "XLOC_010641";gene_name "KIF7";class_code "=";oId "RPE_Fetal.Tissue_00219207";is.last "FALSE";is.first "FALSE";is.singleExon "FALSE"
chr15	transdecoder	exon	89648974	89649367	.	-	.	transcript_id "DNTX_00079762";transcript_type "protein_coding";transcript_biotype "protein_coding";exon_number "4";gene_id "XLOC_010641";gene_name "KIF7";class_code "=";oId "RPE_Fetal.Tissue_00219207";is.last "FALSE";is.first "FALSE";is.singleExon "FALSE"
chr15	transdecoder	exon	89649741	89649941	.	-	.	transcript_id "DNTX_00079762";transcript_type "protein_coding";transcript_biotype "protein_coding";exon_number "3";gene_id "XLOC_010641";gene_name "KIF7";class_code "=";oId "RPE_Fetal.Tissue_00219207";is.last "FALSE";is.first "FALSE";is.singleExon "FALSE"
chr15	transdecoder	exon	89652603	89652954	.	-	.	transcript_id "DNTX_00079762";transcript_type "protein_coding";transcript_biotype "protein_coding";exon_number "2";gene_id "XLOC_010641";gene_name "KIF7";class_code "=";oId "RPE_Fetal.Tissue_00219207";is.last "FALSE";is.first "FALSE";is.singleExon "FALSE"
chr15	transdecoder	exon	89655399	89655451	.	-	.	transcript_id "DNTX_00079762";transcript_type "protein_coding";transcript_biotype "protein_coding";exon_number "1";gene_id "XLOC_010641";gene_name "KIF7";class_code "=";oId "RPE_Fetal.Tissue_00219207";is.last "FALSE";is.first "TRUE";is.singleExon "FALSE"
chr15	transdecoder	five_prime_UTR	89649901	89649941	.	-	.	transcript_id "DNTX_00079762";transcript_type "protein_coding";transcript_biotype "protein_coding";gene_id "XLOC_010641";gene_name "KIF7";class_code "=";oId "RPE_Fetal.Tissue_00219207";is.last "FALSE";is.first "FALSE";is.singleExon "FALSE"
chr15	transdecoder	five_prime_UTR	89652603	89652954	.	-	.	transcript_id "DNTX_00079762";transcript_type "protein_coding";transcript_biotype "protein_coding";gene_id "XLOC_010641";gene_name "KIF7";class_code "=";oId "RPE_Fetal.Tissue_00219207";is.last "FALSE";is.first "FALSE";is.singleExon "FALSE"
chr15	transdecoder	five_prime_UTR	89655399	89655451	.	-	.	transcript_id "DNTX_00079762";transcript_type "protein_coding";transcript_biotype "protein_coding";gene_id "XLOC_010641";gene_name "KIF7";class_code "=";oId "RPE_Fetal.Tissue_00219207";is.last "FALSE";is.first "TRUE";is.singleExon "FALSE"
chr15	transdecoder	start_codon	89649898	89649900	.	-	2	transcript_id "DNTX_00079762";transcript_type "protein_coding";transcript_biotype "protein_coding";gene_id "XLOC_010641";gene_name "KIF7";class_code "=";oId "RPE_Fetal.Tissue_00219207";is.last "FALSE";is.first "FALSE";is.singleExon "FALSE"
chr15	transdecoder	CDS	89628422	89628786	.	-	2	transcript_id "DNTX_00079762";transcript_type "protein_coding";transcript_biotype "protein_coding";gene_id "XLOC_010641";gene_name "KIF7";class_code "=";oId "RPE_Fetal.Tissue_00219207";is.last "FALSE";is.first "FALSE";is.singleExon "FALSE"
chr15	transdecoder	CDS	89628976	89629122	.	-	2	transcript_id "DNTX_00079762";transcript_type "protein_coding";transcript_biotype "protein_coding";gene_id "XLOC_010641";gene_name "KIF7";class_code "=";oId "RPE_Fetal.Tissue_00219207";is.last "FALSE";is.first "FALSE";is.singleExon "FALSE"
chr15	transdecoder	CDS	89629375	89629573	.	-	0	transcript_id "DNTX_00079762";transcript_type "protein_coding";transcript_biotype "protein_coding";gene_id "XLOC_010641";gene_name "KIF7";class_code "=";oId "RPE_Fetal.Tissue_00219207";is.last "FALSE";is.first "FALSE";is.singleExon "FALSE"
chr15	transdecoder	CDS	89630287	89630493	.	-	0	transcript_id "DNTX_00079762";transcript_type "protein_coding";transcript_biotype "protein_coding";gene_id "XLOC_010641";gene_name "KIF7";class_code "=";oId "RPE_Fetal.Tissue_00219207";is.last "FALSE";is.first "FALSE";is.singleExon "FALSE"
chr15	transdecoder	CDS	89631495	89631710	.	-	0	transcript_id "DNTX_00079762";transcript_type "protein_coding";transcript_biotype "protein_coding";gene_id "XLOC_010641";gene_name "KIF7";class_code "=";oId "RPE_Fetal.Tissue_00219207";is.last "FALSE";is.first "FALSE";is.singleExon "FALSE"
chr15	transdecoder	CDS	89632820	89632996	.	-	0	transcript_id "DNTX_00079762";transcript_type "protein_coding";transcript_biotype "protein_coding";gene_id "XLOC_010641";gene_name "KIF7";class_code "=";oId "RPE_Fetal.Tissue_00219207";is.last "FALSE";is.first "FALSE";is.singleExon "FALSE"
chr15	transdecoder	CDS	89633141	89633266	.	-	0	transcript_id "DNTX_00079762";transcript_type "protein_coding";transcript_biotype "protein_coding";gene_id "XLOC_010641";gene_name "KIF7";class_code "=";oId "RPE_Fetal.Tissue_00219207";is.last "FALSE";is.first "FALSE";is.singleExon "FALSE"
chr15	transdecoder	CDS	89633686	89633883	.	-	0	transcript_id "DNTX_00079762";transcript_type "protein_coding";transcript_biotype "protein_coding";gene_id "XLOC_010641";gene_name "KIF7";class_code "=";oId "RPE_Fetal.Tissue_00219207";is.last "FALSE";is.first "FALSE";is.singleExon "FALSE"
chr15	transdecoder	CDS	89642203	89642405	.	-	2	transcript_id "DNTX_00079762";transcript_type "protein_coding";transcript_biotype "protein_coding";gene_id "XLOC_010641";gene_name "KIF7";class_code "=";oId "RPE_Fetal.Tissue_00219207";is.last "FALSE";is.first "FALSE";is.singleExon "FALSE"
chr15	transdecoder	CDS	89645013	89645165	.	-	2	transcript_id "DNTX_00079762";transcript_type "protein_coding";transcript_biotype "protein_coding";gene_id "XLOC_010641";gene_name "KIF7";class_code "=";oId "RPE_Fetal.Tissue_00219207";is.last "FALSE";is.first "FALSE";is.singleExon "FALSE"
chr15	transdecoder	CDS	89645336	89645451	.	-	1	transcript_id "DNTX_00079762";transcript_type "protein_coding";transcript_biotype "protein_coding";gene_id "XLOC_010641";gene_name "KIF7";class_code "=";oId "RPE_Fetal.Tissue_00219207";is.last "FALSE";is.first "FALSE";is.singleExon "FALSE"
chr15	transdecoder	CDS	89645893	89646026	.	-	0	transcript_id "DNTX_00079762";transcript_type "protein_coding";transcript_biotype "protein_coding";gene_id "XLOC_010641";gene_name "KIF7";class_code "=";oId "RPE_Fetal.Tissue_00219207";is.last "FALSE";is.first "FALSE";is.singleExon "FALSE"
chr15	transdecoder	CDS	89646830	89647057	.	-	0	transcript_id "DNTX_00079762";transcript_type "protein_coding";transcript_biotype "protein_coding";gene_id "XLOC_010641";gene_name "KIF7";class_code "=";oId "RPE_Fetal.Tissue_00219207";is.last "FALSE";is.first "FALSE";is.singleExon "FALSE"
chr15	transdecoder	CDS	89647596	89647712	.	-	0	transcript_id "DNTX_00079762";transcript_type "protein_coding";transcript_biotype "protein_coding";gene_id "XLOC_010641";gene_name "KIF7";class_code "=";oId "RPE_Fetal.Tissue_00219207";is.last "FALSE";is.first "FALSE";is.singleExon "FALSE"
chr15	transdecoder	CDS	89648255	89648774	.	-	1	transcript_id "DNTX_00079762";transcript_type "protein_coding";transcript_biotype "protein_coding";gene_id "XLOC_010641";gene_name "KIF7";class_code "=";oId "RPE_Fetal.Tissue_00219207";is.last "FALSE";is.first "FALSE";is.singleExon "FALSE"
chr15	transdecoder	CDS	89648974	89649367	.	-	2	transcript_id "DNTX_00079762";transcript_type "protein_coding";transcript_biotype "protein_coding";gene_id "XLOC_010641";gene_name "KIF7";class_code "=";oId "RPE_Fetal.Tissue_00219207";is.last "FALSE";is.first "FALSE";is.singleExon "FALSE"
chr15	transdecoder	CDS	89649741	89649900	.	-	0	transcript_id "DNTX_00079762";transcript_type "protein_coding";transcript_biotype "protein_coding";gene_id "XLOC_010641";gene_name "KIF7";class_code "=";oId "RPE_Fetal.Tissue_00219207";is.last "FALSE";is.first "FALSE";is.singleExon "FALSE"
chr15	transdecoder	stop_codon	89628419	89628421	.	-	2	transcript_id "DNTX_00079762";transcript_type "protein_coding";transcript_biotype "protein_coding";gene_id "XLOC_010641";gene_name "KIF7";class_code "=";oId "RPE_Fetal.Tissue_00219207";is.last "FALSE";is.first "FALSE";is.singleExon "FALSE"
chr15	transdecoder	three_prime_UTR	89627977	89628418	.	-	.	transcript_id "DNTX_00079762";transcript_type "protein_coding";transcript_biotype "protein_coding";gene_id "XLOC_010641";gene_name "KIF7";class_code "=";oId "RPE_Fetal.Tissue_00219207";is.last "FALSE";is.first "FALSE";is.singleExon "FALSE"
chr15	transdecoder	transcript	89627977	89655493	.	-	.	transcript_id "DNTX_00085675";transcript_type "protein_coding";transcript_biotype "protein_coding";gene_id "XLOC_010641";gene_name "KIF7";class_code "j";oId "Esophagus-Muscularis_00117226";is.last "FALSE";is.first "FALSE";is.singleExon "FALSE"
chr15	transdecoder	exon	89627977	89628786	.	-	.	transcript_id "DNTX_00085675";transcript_type "protein_coding";transcript_biotype "protein_coding";exon_number "19";gene_id "XLOC_010641";gene_name "KIF7";class_code "j";oId "Esophagus-Muscularis_00117226";is.last "TRUE";is.first "FALSE";is.singleExon "FALSE"
chr15	transdecoder	exon	89628976	89629122	.	-	.	transcript_id "DNTX_00085675";transcript_type "protein_coding";transcript_biotype "protein_coding";exon_number "18";gene_id "XLOC_010641";gene_name "KIF7";class_code "j";oId "Esophagus-Muscularis_00117226";is.last "FALSE";is.first "FALSE";is.singleExon "FALSE"
chr15	transdecoder	exon	89629375	89629573	.	-	.	transcript_id "DNTX_00085675";transcript_type "protein_coding";transcript_biotype "protein_coding";exon_number "17";gene_id "XLOC_010641";gene_name "KIF7";class_code "j";oId "Esophagus-Muscularis_00117226";is.last "FALSE";is.first "FALSE";is.singleExon "FALSE"
chr15	transdecoder	exon	89630287	89630493	.	-	.	transcript_id "DNTX_00085675";transcript_type "protein_coding";transcript_biotype "protein_coding";exon_number "16";gene_id "XLOC_010641";gene_name "KIF7";class_code "j";oId "Esophagus-Muscularis_00117226";is.last "FALSE";is.first "FALSE";is.singleExon "FALSE"
chr15	transdecoder	exon	89631495	89631710	.	-	.	transcript_id "DNTX_00085675";transcript_type "protein_coding";transcript_biotype "protein_coding";exon_number "15";gene_id "XLOC_010641";gene_name "KIF7";class_code "j";oId "Esophagus-Muscularis_00117226";is.last "FALSE";is.first "FALSE";is.singleExon "FALSE"
chr15	transdecoder	exon	89632820	89632996	.	-	.	transcript_id "DNTX_00085675";transcript_type "protein_coding";transcript_biotype "protein_coding";exon_number "14";gene_id "XLOC_010641";gene_name "KIF7";class_code "j";oId "Esophagus-Muscularis_00117226";is.last "FALSE";is.first "FALSE";is.singleExon "FALSE"
chr15	transdecoder	exon	89633141	89633266	.	-	.	transcript_id "DNTX_00085675";transcript_type "protein_coding";transcript_biotype "protein_coding";exon_number "13";gene_id "XLOC_010641";gene_name "KIF7";class_code "j";oId "Esophagus-Muscularis_00117226";is.last "FALSE";is.first "FALSE";is.singleExon "FALSE"
chr15	transdecoder	exon	89633686	89633883	.	-	.	transcript_id "DNTX_00085675";transcript_type "protein_coding";transcript_biotype "protein_coding";exon_number "12";gene_id "XLOC_010641";gene_name "KIF7";class_code "j";oId "Esophagus-Muscularis_00117226";is.last "FALSE";is.first "FALSE";is.singleExon "FALSE"
chr15	transdecoder	exon	89642203	89642405	.	-	.	transcript_id "DNTX_00085675";transcript_type "protein_coding";transcript_biotype "protein_coding";exon_number "11";gene_id "XLOC_010641";gene_name "KIF7";class_code "j";oId "Esophagus-Muscularis_00117226";is.last "FALSE";is.first "FALSE";is.singleExon "FALSE"
chr15	transdecoder	exon	89645013	89645162	.	-	.	transcript_id "DNTX_00085675";transcript_type "protein_coding";transcript_biotype "protein_coding";exon_number "10";gene_id "XLOC_010641";gene_name "KIF7";class_code "j";oId "Esophagus-Muscularis_00117226";is.last "FALSE";novel_exon_id "nvl_exon70367";novel_exon_type "A3SS";is.first "FALSE";is.singleExon "FALSE"
chr15	transdecoder	exon	89645336	89645451	.	-	.	transcript_id "DNTX_00085675";transcript_type "protein_coding";transcript_biotype "protein_coding";exon_number "9";gene_id "XLOC_010641";gene_name "KIF7";class_code "j";oId "Esophagus-Muscularis_00117226";is.last "FALSE";is.first "FALSE";is.singleExon "FALSE"
chr15	transdecoder	exon	89645893	89646026	.	-	.	transcript_id "DNTX_00085675";transcript_type "protein_coding";transcript_biotype "protein_coding";exon_number "8";gene_id "XLOC_010641";gene_name "KIF7";class_code "j";oId "Esophagus-Muscularis_00117226";is.last "FALSE";is.first "FALSE";is.singleExon "FALSE"
chr15	transdecoder	exon	89646830	89647057	.	-	.	transcript_id "DNTX_00085675";transcript_type "protein_coding";transcript_biotype "protein_coding";exon_number "7";gene_id "XLOC_010641";gene_name "KIF7";class_code "j";oId "Esophagus-Muscularis_00117226";is.last "FALSE";is.first "FALSE";is.singleExon "FALSE"
chr15	transdecoder	exon	89647596	89647712	.	-	.	transcript_id "DNTX_00085675";transcript_type "protein_coding";transcript_biotype "protein_coding";exon_number "6";gene_id "XLOC_010641";gene_name "KIF7";class_code "j";oId "Esophagus-Muscularis_00117226";is.last "FALSE";is.first "FALSE";is.singleExon "FALSE"
chr15	transdecoder	exon	89648255	89648774	.	-	.	transcript_id "DNTX_00085675";transcript_type "protein_coding";transcript_biotype "protein_coding";exon_number "5";gene_id "XLOC_010641";gene_name "KIF7";class_code "j";oId "Esophagus-Muscularis_00117226";is.last "FALSE";is.first "FALSE";is.singleExon "FALSE"
chr15	transdecoder	exon	89648974	89649367	.	-	.	transcript_id "DNTX_00085675";transcript_type "protein_coding";transcript_biotype "protein_coding";exon_number "4";gene_id "XLOC_010641";gene_name "KIF7";class_code "j";oId "Esophagus-Muscularis_00117226";is.last "FALSE";is.first "FALSE";is.singleExon "FALSE"
chr15	transdecoder	exon	89649741	89649941	.	-	.	transcript_id "DNTX_00085675";transcript_type "protein_coding";transcript_biotype "protein_coding";exon_number "3";gene_id "XLOC_010641";gene_name "KIF7";class_code "j";oId "Esophagus-Muscularis_00117226";is.last "FALSE";is.first "FALSE";is.singleExon "FALSE"
chr15	transdecoder	exon	89652603	89652954	.	-	.	transcript_id "DNTX_00085675";transcript_type "protein_coding";transcript_biotype "protein_coding";exon_number "2";gene_id "XLOC_010641";gene_name "KIF7";class_code "j";oId "Esophagus-Muscularis_00117226";is.last "FALSE";is.first "FALSE";is.singleExon "FALSE"
chr15	transdecoder	exon	89655399	89655493	.	-	.	transcript_id "DNTX_00085675";transcript_type "protein_coding";transcript_biotype "protein_coding";exon_number "1";gene_id "XLOC_010641";gene_name "KIF7";class_code "j";oId "Esophagus-Muscularis_00117226";is.last "FALSE";novel_exon_id "nvl_exon70369";novel_exon_type "A3SS";is.first "TRUE";is.singleExon "FALSE"
chr15	transdecoder	five_prime_UTR	89649901	89649941	.	-	.	transcript_id "DNTX_00085675";transcript_type "protein_coding";transcript_biotype "protein_coding";gene_id "XLOC_010641";gene_name "KIF7";class_code "j";oId "Esophagus-Muscularis_00117226";is.last "FALSE";is.first "FALSE";is.singleExon "FALSE"
chr15	transdecoder	five_prime_UTR	89652603	89652954	.	-	.	transcript_id "DNTX_00085675";transcript_type "protein_coding";transcript_biotype "protein_coding";gene_id "XLOC_010641";gene_name "KIF7";class_code "j";oId "Esophagus-Muscularis_00117226";is.last "FALSE";is.first "FALSE";is.singleExon "FALSE"
chr15	transdecoder	five_prime_UTR	89655399	89655493	.	-	.	transcript_id "DNTX_00085675";transcript_type "protein_coding";transcript_biotype "protein_coding";gene_id "XLOC_010641";gene_name "KIF7";class_code "j";oId "Esophagus-Muscularis_00117226";is.last "FALSE";novel_exon_id "nvl_exon70369";novel_exon_type "A3SS";is.first "TRUE";is.singleExon "FALSE"
chr15	transdecoder	start_codon	89649898	89649900	.	-	2	transcript_id "DNTX_00085675";transcript_type "protein_coding";transcript_biotype "protein_coding";gene_id "XLOC_010641";gene_name "KIF7";class_code "j";oId "Esophagus-Muscularis_00117226";is.last "FALSE";is.first "FALSE";is.singleExon "FALSE"
chr15	transdecoder	CDS	89628422	89628786	.	-	2	transcript_id "DNTX_00085675";transcript_type "protein_coding";transcript_biotype "protein_coding";gene_id "XLOC_010641";gene_name "KIF7";class_code "j";oId "Esophagus-Muscularis_00117226";is.last "FALSE";is.first "FALSE";is.singleExon "FALSE"
chr15	transdecoder	CDS	89628976	89629122	.	-	2	transcript_id "DNTX_00085675";transcript_type "protein_coding";transcript_biotype "protein_coding";gene_id "XLOC_010641";gene_name "KIF7";class_code "j";oId "Esophagus-Muscularis_00117226";is.last "FALSE";is.first "FALSE";is.singleExon "FALSE"
chr15	transdecoder	CDS	89629375	89629573	.	-	0	transcript_id "DNTX_00085675";transcript_type "protein_coding";transcript_biotype "protein_coding";gene_id "XLOC_010641";gene_name "KIF7";class_code "j";oId "Esophagus-Muscularis_00117226";is.last "FALSE";is.first "FALSE";is.singleExon "FALSE"
chr15	transdecoder	CDS	89630287	89630493	.	-	0	transcript_id "DNTX_00085675";transcript_type "protein_coding";transcript_biotype "protein_coding";gene_id "XLOC_010641";gene_name "KIF7";class_code "j";oId "Esophagus-Muscularis_00117226";is.last "FALSE";is.first "FALSE";is.singleExon "FALSE"
chr15	transdecoder	CDS	89631495	89631710	.	-	0	transcript_id "DNTX_00085675";transcript_type "protein_coding";transcript_biotype "protein_coding";gene_id "XLOC_010641";gene_name "KIF7";class_code "j";oId "Esophagus-Muscularis_00117226";is.last "FALSE";is.first "FALSE";is.singleExon "FALSE"
chr15	transdecoder	CDS	89632820	89632996	.	-	0	transcript_id "DNTX_00085675";transcript_type "protein_coding";transcript_biotype "protein_coding";gene_id "XLOC_010641";gene_name "KIF7";class_code "j";oId "Esophagus-Muscularis_00117226";is.last "FALSE";is.first "FALSE";is.singleExon "FALSE"
chr15	transdecoder	CDS	89633141	89633266	.	-	0	transcript_id "DNTX_00085675";transcript_type "protein_coding";transcript_biotype "protein_coding";gene_id "XLOC_010641";gene_name "KIF7";class_code "j";oId "Esophagus-Muscularis_00117226";is.last "FALSE";is.first "FALSE";is.singleExon "FALSE"
chr15	transdecoder	CDS	89633686	89633883	.	-	0	transcript_id "DNTX_00085675";transcript_type "protein_coding";transcript_biotype "protein_coding";gene_id "XLOC_010641";gene_name "KIF7";class_code "j";oId "Esophagus-Muscularis_00117226";is.last "FALSE";is.first "FALSE";is.singleExon "FALSE"
chr15	transdecoder	CDS	89642203	89642405	.	-	2	transcript_id "DNTX_00085675";transcript_type "protein_coding";transcript_biotype "protein_coding";gene_id "XLOC_010641";gene_name "KIF7";class_code "j";oId "Esophagus-Muscularis_00117226";is.last "FALSE";is.first "FALSE";is.singleExon "FALSE"
chr15	transdecoder	CDS	89645013	89645162	.	-	2	transcript_id "DNTX_00085675";transcript_type "protein_coding";transcript_biotype "protein_coding";gene_id "XLOC_010641";gene_name "KIF7";class_code "j";oId "Esophagus-Muscularis_00117226";is.last "FALSE";novel_exon_id "nvl_exon70367";novel_exon_type "A3SS";is.first "FALSE";is.singleExon "FALSE"
chr15	transdecoder	CDS	89645336	89645451	.	-	1	transcript_id "DNTX_00085675";transcript_type "protein_coding";transcript_biotype "protein_coding";gene_id "XLOC_010641";gene_name "KIF7";class_code "j";oId "Esophagus-Muscularis_00117226";is.last "FALSE";is.first "FALSE";is.singleExon "FALSE"
chr15	transdecoder	CDS	89645893	89646026	.	-	0	transcript_id "DNTX_00085675";transcript_type "protein_coding";transcript_biotype "protein_coding";gene_id "XLOC_010641";gene_name "KIF7";class_code "j";oId "Esophagus-Muscularis_00117226";is.last "FALSE";is.first "FALSE";is.singleExon "FALSE"
chr15	transdecoder	CDS	89646830	89647057	.	-	0	transcript_id "DNTX_00085675";transcript_type "protein_coding";transcript_biotype "protein_coding";gene_id "XLOC_010641";gene_name "KIF7";class_code "j";oId "Esophagus-Muscularis_00117226";is.last "FALSE";is.first "FALSE";is.singleExon "FALSE"
chr15	transdecoder	CDS	89647596	89647712	.	-	0	transcript_id "DNTX_00085675";transcript_type "protein_coding";transcript_biotype "protein_coding";gene_id "XLOC_010641";gene_name "KIF7";class_code "j";oId "Esophagus-Muscularis_00117226";is.last "FALSE";is.first "FALSE";is.singleExon "FALSE"
chr15	transdecoder	CDS	89648255	89648774	.	-	1	transcript_id "DNTX_00085675";transcript_type "protein_coding";transcript_biotype "protein_coding";gene_id "XLOC_010641";gene_name "KIF7";class_code "j";oId "Esophagus-Muscularis_00117226";is.last "FALSE";is.first "FALSE";is.singleExon "FALSE"
chr15	transdecoder	CDS	89648974	89649367	.	-	2	transcript_id "DNTX_00085675";transcript_type "protein_coding";transcript_biotype "protein_coding";gene_id "XLOC_010641";gene_name "KIF7";class_code "j";oId "Esophagus-Muscularis_00117226";is.last "FALSE";is.first "FALSE";is.singleExon "FALSE"
chr15	transdecoder	CDS	89649741	89649900	.	-	0	transcript_id "DNTX_00085675";transcript_type "protein_coding";transcript_biotype "protein_coding";gene_id "XLOC_010641";gene_name "KIF7";class_code "j";oId "Esophagus-Muscularis_00117226";is.last "FALSE";is.first "FALSE";is.singleExon "FALSE"
chr15	transdecoder	stop_codon	89628419	89628421	.	-	2	transcript_id "DNTX_00085675";transcript_type "protein_coding";transcript_biotype "protein_coding";gene_id "XLOC_010641";gene_name "KIF7";class_code "j";oId "Esophagus-Muscularis_00117226";is.last "FALSE";is.first "FALSE";is.singleExon "FALSE"
chr15	transdecoder	three_prime_UTR	89627977	89628418	.	-	.	transcript_id "DNTX_00085675";transcript_type "protein_coding";transcript_biotype "protein_coding";gene_id "XLOC_010641";gene_name "KIF7";class_code "j";oId "Esophagus-Muscularis_00117226";is.last "FALSE";is.first "FALSE";is.singleExon "FALSE"
chr15	transdecoder	transcript	89627977	89655718	.	-	.	transcript_id "DNTX_00085756";transcript_type "protein_coding";transcript_biotype "protein_coding";gene_id "XLOC_010641";gene_name "KIF7";class_code "j";oId "Cells-Transformedfibroblasts_00098364";is.last "FALSE";is.first "FALSE";is.singleExon "FALSE"
chr15	transdecoder	exon	89627977	89628786	.	-	.	transcript_id "DNTX_00085756";transcript_type "protein_coding";transcript_biotype "protein_coding";exon_number "19";gene_id "XLOC_010641";gene_name "KIF7";class_code "j";oId "Cells-Transformedfibroblasts_00098364";is.last "TRUE";is.first "FALSE";is.singleExon "FALSE"
chr15	transdecoder	exon	89628976	89629122	.	-	.	transcript_id "DNTX_00085756";transcript_type "protein_coding";transcript_biotype "protein_coding";exon_number "18";gene_id "XLOC_010641";gene_name "KIF7";class_code "j";oId "Cells-Transformedfibroblasts_00098364";is.last "FALSE";is.first "FALSE";is.singleExon "FALSE"
chr15	transdecoder	exon	89629375	89629573	.	-	.	transcript_id "DNTX_00085756";transcript_type "protein_coding";transcript_biotype "protein_coding";exon_number "17";gene_id "XLOC_010641";gene_name "KIF7";class_code "j";oId "Cells-Transformedfibroblasts_00098364";is.last "FALSE";is.first "FALSE";is.singleExon "FALSE"
chr15	transdecoder	exon	89630287	89630493	.	-	.	transcript_id "DNTX_00085756";transcript_type "protein_coding";transcript_biotype "protein_coding";exon_number "16";gene_id "XLOC_010641";gene_name "KIF7";class_code "j";oId "Cells-Transformedfibroblasts_00098364";is.last "FALSE";is.first "FALSE";is.singleExon "FALSE"
chr15	transdecoder	exon	89631495	89631710	.	-	.	transcript_id "DNTX_00085756";transcript_type "protein_coding";transcript_biotype "protein_coding";exon_number "15";gene_id "XLOC_010641";gene_name "KIF7";class_code "j";oId "Cells-Transformedfibroblasts_00098364";is.last "FALSE";is.first "FALSE";is.singleExon "FALSE"
chr15	transdecoder	exon	89632820	89632996	.	-	.	transcript_id "DNTX_00085756";transcript_type "protein_coding";transcript_biotype "protein_coding";exon_number "14";gene_id "XLOC_010641";gene_name "KIF7";class_code "j";oId "Cells-Transformedfibroblasts_00098364";is.last "FALSE";is.first "FALSE";is.singleExon "FALSE"
chr15	transdecoder	exon	89633141	89633266	.	-	.	transcript_id "DNTX_00085756";transcript_type "protein_coding";transcript_biotype "protein_coding";exon_number "13";gene_id "XLOC_010641";gene_name "KIF7";class_code "j";oId "Cells-Transformedfibroblasts_00098364";is.last "FALSE";is.first "FALSE";is.singleExon "FALSE"
chr15	transdecoder	exon	89633686	89633883	.	-	.	transcript_id "DNTX_00085756";transcript_type "protein_coding";transcript_biotype "protein_coding";exon_number "12";gene_id "XLOC_010641";gene_name "KIF7";class_code "j";oId "Cells-Transformedfibroblasts_00098364";is.last "FALSE";is.first "FALSE";is.singleExon "FALSE"
chr15	transdecoder	exon	89642203	89642405	.	-	.	transcript_id "DNTX_00085756";transcript_type "protein_coding";transcript_biotype "protein_coding";exon_number "11";gene_id "XLOC_010641";gene_name "KIF7";class_code "j";oId "Cells-Transformedfibroblasts_00098364";is.last "FALSE";is.first "FALSE";is.singleExon "FALSE"
chr15	transdecoder	exon	89645013	89645162	.	-	.	transcript_id "DNTX_00085756";transcript_type "protein_coding";transcript_biotype "protein_coding";exon_number "10";gene_id "XLOC_010641";gene_name "KIF7";class_code "j";oId "Cells-Transformedfibroblasts_00098364";is.last "FALSE";novel_exon_id "nvl_exon70367";novel_exon_type "A3SS";is.first "FALSE";is.singleExon "FALSE"
chr15	transdecoder	exon	89645336	89645451	.	-	.	transcript_id "DNTX_00085756";transcript_type "protein_coding";transcript_biotype "protein_coding";exon_number "9";gene_id "XLOC_010641";gene_name "KIF7";class_code "j";oId "Cells-Transformedfibroblasts_00098364";is.last "FALSE";is.first "FALSE";is.singleExon "FALSE"
chr15	transdecoder	exon	89645893	89646023	.	-	.	transcript_id "DNTX_00085756";transcript_type "protein_coding";transcript_biotype "protein_coding";exon_number "8";gene_id "XLOC_010641";gene_name "KIF7";class_code "j";oId "Cells-Transformedfibroblasts_00098364";is.last "FALSE";novel_exon_id "nvl_exon70370";novel_exon_type "A3SS";is.first "FALSE";is.singleExon "FALSE"
chr15	transdecoder	exon	89646830	89647057	.	-	.	transcript_id "DNTX_00085756";transcript_type "protein_coding";transcript_biotype "protein_coding";exon_number "7";gene_id "XLOC_010641";gene_name "KIF7";class_code "j";oId "Cells-Transformedfibroblasts_00098364";is.last "FALSE";is.first "FALSE";is.singleExon "FALSE"
chr15	transdecoder	exon	89647596	89647712	.	-	.	transcript_id "DNTX_00085756";transcript_type "protein_coding";transcript_biotype "protein_coding";exon_number "6";gene_id "XLOC_010641";gene_name "KIF7";class_code "j";oId "Cells-Transformedfibroblasts_00098364";is.last "FALSE";is.first "FALSE";is.singleExon "FALSE"
chr15	transdecoder	exon	89648255	89648774	.	-	.	transcript_id "DNTX_00085756";transcript_type "protein_coding";transcript_biotype "protein_coding";exon_number "5";gene_id "XLOC_010641";gene_name "KIF7";class_code "j";oId "Cells-Transformedfibroblasts_00098364";is.last "FALSE";is.first "FALSE";is.singleExon "FALSE"
chr15	transdecoder	exon	89648974	89649367	.	-	.	transcript_id "DNTX_00085756";transcript_type "protein_coding";transcript_biotype "protein_coding";exon_number "4";gene_id "XLOC_010641";gene_name "KIF7";class_code "j";oId "Cells-Transformedfibroblasts_00098364";is.last "FALSE";is.first "FALSE";is.singleExon "FALSE"
chr15	transdecoder	exon	89649741	89649941	.	-	.	transcript_id "DNTX_00085756";transcript_type "protein_coding";transcript_biotype "protein_coding";exon_number "3";gene_id "XLOC_010641";gene_name "KIF7";class_code "j";oId "Cells-Transformedfibroblasts_00098364";is.last "FALSE";is.first "FALSE";is.singleExon "FALSE"
chr15	transdecoder	exon	89652603	89652954	.	-	.	transcript_id "DNTX_00085756";transcript_type "protein_coding";transcript_biotype "protein_coding";exon_number "2";gene_id "XLOC_010641";gene_name "KIF7";class_code "j";oId "Cells-Transformedfibroblasts_00098364";is.last "FALSE";is.first "FALSE";is.singleExon "FALSE"
chr15	transdecoder	exon	89655399	89655718	.	-	.	transcript_id "DNTX_00085756";transcript_type "protein_coding";transcript_biotype "protein_coding";exon_number "1";gene_id "XLOC_010641";gene_name "KIF7";class_code "j";oId "Cells-Transformedfibroblasts_00098364";is.last "FALSE";novel_exon_id "nvl_exon70371";novel_exon_type "A3SS";is.first "TRUE";is.singleExon "FALSE"
chr15	transdecoder	five_prime_UTR	89652931	89652954	.	-	.	transcript_id "DNTX_00085756";transcript_type "protein_coding";transcript_biotype "protein_coding";gene_id "XLOC_010641";gene_name "KIF7";class_code "j";oId "Cells-Transformedfibroblasts_00098364";is.last "FALSE";is.first "FALSE";is.singleExon "FALSE"
chr15	transdecoder	five_prime_UTR	89655399	89655718	.	-	.	transcript_id "DNTX_00085756";transcript_type "protein_coding";transcript_biotype "protein_coding";gene_id "XLOC_010641";gene_name "KIF7";class_code "j";oId "Cells-Transformedfibroblasts_00098364";is.last "FALSE";novel_exon_id "nvl_exon70371";novel_exon_type "A3SS";is.first "TRUE";is.singleExon "FALSE"
chr15	transdecoder	start_codon	89652928	89652930	.	-	2	transcript_id "DNTX_00085756";transcript_type "protein_coding";transcript_biotype "protein_coding";gene_id "XLOC_010641";gene_name "KIF7";class_code "j";oId "Cells-Transformedfibroblasts_00098364";is.last "FALSE";is.first "FALSE";is.singleExon "FALSE"
chr15	transdecoder	CDS	89628422	89628786	.	-	2	transcript_id "DNTX_00085756";transcript_type "protein_coding";transcript_biotype "protein_coding";gene_id "XLOC_010641";gene_name "KIF7";class_code "j";oId "Cells-Transformedfibroblasts_00098364";is.last "FALSE";is.first "FALSE";is.singleExon "FALSE"
chr15	transdecoder	CDS	89628976	89629122	.	-	2	transcript_id "DNTX_00085756";transcript_type "protein_coding";transcript_biotype "protein_coding";gene_id "XLOC_010641";gene_name "KIF7";class_code "j";oId "Cells-Transformedfibroblasts_00098364";is.last "FALSE";is.first "FALSE";is.singleExon "FALSE"
chr15	transdecoder	CDS	89629375	89629573	.	-	0	transcript_id "DNTX_00085756";transcript_type "protein_coding";transcript_biotype "protein_coding";gene_id "XLOC_010641";gene_name "KIF7";class_code "j";oId "Cells-Transformedfibroblasts_00098364";is.last "FALSE";is.first "FALSE";is.singleExon "FALSE"
chr15	transdecoder	CDS	89630287	89630493	.	-	0	transcript_id "DNTX_00085756";transcript_type "protein_coding";transcript_biotype "protein_coding";gene_id "XLOC_010641";gene_name "KIF7";class_code "j";oId "Cells-Transformedfibroblasts_00098364";is.last "FALSE";is.first "FALSE";is.singleExon "FALSE"
chr15	transdecoder	CDS	89631495	89631710	.	-	0	transcript_id "DNTX_00085756";transcript_type "protein_coding";transcript_biotype "protein_coding";gene_id "XLOC_010641";gene_name "KIF7";class_code "j";oId "Cells-Transformedfibroblasts_00098364";is.last "FALSE";is.first "FALSE";is.singleExon "FALSE"
chr15	transdecoder	CDS	89632820	89632996	.	-	0	transcript_id "DNTX_00085756";transcript_type "protein_coding";transcript_biotype "protein_coding";gene_id "XLOC_010641";gene_name "KIF7";class_code "j";oId "Cells-Transformedfibroblasts_00098364";is.last "FALSE";is.first "FALSE";is.singleExon "FALSE"
chr15	transdecoder	CDS	89633141	89633266	.	-	0	transcript_id "DNTX_00085756";transcript_type "protein_coding";transcript_biotype "protein_coding";gene_id "XLOC_010641";gene_name "KIF7";class_code "j";oId "Cells-Transformedfibroblasts_00098364";is.last "FALSE";is.first "FALSE";is.singleExon "FALSE"
chr15	transdecoder	CDS	89633686	89633883	.	-	0	transcript_id "DNTX_00085756";transcript_type "protein_coding";transcript_biotype "protein_coding";gene_id "XLOC_010641";gene_name "KIF7";class_code "j";oId "Cells-Transformedfibroblasts_00098364";is.last "FALSE";is.first "FALSE";is.singleExon "FALSE"
chr15	transdecoder	CDS	89642203	89642405	.	-	2	transcript_id "DNTX_00085756";transcript_type "protein_coding";transcript_biotype "protein_coding";gene_id "XLOC_010641";gene_name "KIF7";class_code "j";oId "Cells-Transformedfibroblasts_00098364";is.last "FALSE";is.first "FALSE";is.singleExon "FALSE"
chr15	transdecoder	CDS	89645013	89645162	.	-	2	transcript_id "DNTX_00085756";transcript_type "protein_coding";transcript_biotype "protein_coding";gene_id "XLOC_010641";gene_name "KIF7";class_code "j";oId "Cells-Transformedfibroblasts_00098364";is.last "FALSE";novel_exon_id "nvl_exon70367";novel_exon_type "A3SS";is.first "FALSE";is.singleExon "FALSE"
chr15	transdecoder	CDS	89645336	89645451	.	-	1	transcript_id "DNTX_00085756";transcript_type "protein_coding";transcript_biotype "protein_coding";gene_id "XLOC_010641";gene_name "KIF7";class_code "j";oId "Cells-Transformedfibroblasts_00098364";is.last "FALSE";is.first "FALSE";is.singleExon "FALSE"
chr15	transdecoder	CDS	89645893	89646023	.	-	0	transcript_id "DNTX_00085756";transcript_type "protein_coding";transcript_biotype "protein_coding";gene_id "XLOC_010641";gene_name "KIF7";class_code "j";oId "Cells-Transformedfibroblasts_00098364";is.last "FALSE";novel_exon_id "nvl_exon70370";novel_exon_type "A3SS";is.first "FALSE";is.singleExon "FALSE"
chr15	transdecoder	CDS	89646830	89647057	.	-	0	transcript_id "DNTX_00085756";transcript_type "protein_coding";transcript_biotype "protein_coding";gene_id "XLOC_010641";gene_name "KIF7";class_code "j";oId "Cells-Transformedfibroblasts_00098364";is.last "FALSE";is.first "FALSE";is.singleExon "FALSE"
chr15	transdecoder	CDS	89647596	89647712	.	-	0	transcript_id "DNTX_00085756";transcript_type "protein_coding";transcript_biotype "protein_coding";gene_id "XLOC_010641";gene_name "KIF7";class_code "j";oId "Cells-Transformedfibroblasts_00098364";is.last "FALSE";is.first "FALSE";is.singleExon "FALSE"
chr15	transdecoder	CDS	89648255	89648774	.	-	1	transcript_id "DNTX_00085756";transcript_type "protein_coding";transcript_biotype "protein_coding";gene_id "XLOC_010641";gene_name "KIF7";class_code "j";oId "Cells-Transformedfibroblasts_00098364";is.last "FALSE";is.first "FALSE";is.singleExon "FALSE"
chr15	transdecoder	CDS	89648974	89649367	.	-	2	transcript_id "DNTX_00085756";transcript_type "protein_coding";transcript_biotype "protein_coding";gene_id "XLOC_010641";gene_name "KIF7";class_code "j";oId "Cells-Transformedfibroblasts_00098364";is.last "FALSE";is.first "FALSE";is.singleExon "FALSE"
chr15	transdecoder	CDS	89649741	89649941	.	-	2	transcript_id "DNTX_00085756";transcript_type "protein_coding";transcript_biotype "protein_coding";gene_id "XLOC_010641";gene_name "KIF7";class_code "j";oId "Cells-Transformedfibroblasts_00098364";is.last "FALSE";is.first "FALSE";is.singleExon "FALSE"
chr15	transdecoder	CDS	89652603	89652930	.	-	0	transcript_id "DNTX_00085756";transcript_type "protein_coding";transcript_biotype "protein_coding";gene_id "XLOC_010641";gene_name "KIF7";class_code "j";oId "Cells-Transformedfibroblasts_00098364";is.last "FALSE";is.first "FALSE";is.singleExon "FALSE"
chr15	transdecoder	stop_codon	89628419	89628421	.	-	2	transcript_id "DNTX_00085756";transcript_type "protein_coding";transcript_biotype "protein_coding";gene_id "XLOC_010641";gene_name "KIF7";class_code "j";oId "Cells-Transformedfibroblasts_00098364";is.last "FALSE";is.first "FALSE";is.singleExon "FALSE"
chr15	transdecoder	three_prime_UTR	89627977	89628418	.	-	.	transcript_id "DNTX_00085756";transcript_type "protein_coding";transcript_biotype "protein_coding";gene_id "XLOC_010641";gene_name "KIF7";class_code "j";oId "Cells-Transformedfibroblasts_00098364";is.last "FALSE";is.first "FALSE";is.singleExon "FALSE"
chr15	StringTie	transcript	89648411	89652934	.	-	.	transcript_id "DNTX_00086507";transcript_type "noncoding";transcript_biotype "noncoding";gene_id "XLOC_010641";gene_name "KIF7";class_code "c";oId "Retina_Fetal.Tissue_00372490";is.last "FALSE";is.first "FALSE";is.singleExon "FALSE"
chr15	StringTie	exon	89648411	89648774	.	-	.	transcript_id "DNTX_00086507";transcript_type "noncoding";transcript_biotype "noncoding";exon_number "4";gene_id "XLOC_010641";gene_name "KIF7";class_code "c";oId "Retina_Fetal.Tissue_00372490";is.last "TRUE";novel_exon_id "nvl_exon70372";novel_exon_type "A5SS";is.first "FALSE";is.singleExon "FALSE"
chr15	StringTie	exon	89648974	89649367	.	-	.	transcript_id "DNTX_00086507";transcript_type "noncoding";transcript_biotype "noncoding";exon_number "3";gene_id "XLOC_010641";gene_name "KIF7";class_code "c";oId "Retina_Fetal.Tissue_00372490";is.last "FALSE";is.first "FALSE";is.singleExon "FALSE"
chr15	StringTie	exon	89649741	89649941	.	-	.	transcript_id "DNTX_00086507";transcript_type "noncoding";transcript_biotype "noncoding";exon_number "2";gene_id "XLOC_010641";gene_name "KIF7";class_code "c";oId "Retina_Fetal.Tissue_00372490";is.last "FALSE";is.first "FALSE";is.singleExon "FALSE"
chr15	StringTie	exon	89652603	89652934	.	-	.	transcript_id "DNTX_00086507";transcript_type "noncoding";transcript_biotype "noncoding";exon_number "1";gene_id "XLOC_010641";gene_name "KIF7";class_code "c";oId "Retina_Fetal.Tissue_00372490";is.last "FALSE";novel_exon_id "nvl_exon70373";novel_exon_type "A3SS";is.first "TRUE";is.singleExon "FALSE"
chr15	transdecoder	gene	89664356	89691190	.	-	.	gene_id "XLOC_010642";gene_name "PLIN1";is.last "FALSE";is.first "FALSE";is.singleExon "FALSE"
chr15	transdecoder	transcript	89664356	89690748	.	-	.	transcript_id "DNTX_00085569";transcript_type "protein_coding";transcript_biotype "protein_coding";gene_id "XLOC_010642";gene_name "PLIN1";class_code "k";oId "Adipose-VisceralOmentum_00120384";is.last "FALSE";is.first "FALSE";is.singleExon "FALSE"
chr15	transdecoder	exon	89664356	89665942	.	-	.	transcript_id "DNTX_00085569";transcript_type "protein_coding";transcript_biotype "protein_coding";exon_number "12";gene_id "XLOC_010642";gene_name "PLIN1";class_code "k";oId "Adipose-VisceralOmentum_00120384";is.last "TRUE";novel_exon_id "nvl_exon70374";novel_exon_type "A5SS";is.first "FALSE";is.singleExon "FALSE"
chr15	transdecoder	exon	89666936	89667181	.	-	.	transcript_id "DNTX_00085569";transcript_type "protein_coding";transcript_biotype "protein_coding";exon_number "11";gene_id "XLOC_010642";gene_name "PLIN1";class_code "k";oId "Adipose-VisceralOmentum_00120384";is.last "FALSE";is.first "FALSE";is.singleExon "FALSE"
chr15	transdecoder	exon	89667602	89667793	.	-	.	transcript_id "DNTX_00085569";transcript_type "protein_coding";transcript_biotype "protein_coding";exon_number "10";gene_id "XLOC_010642";gene_name "PLIN1";class_code "k";oId "Adipose-VisceralOmentum_00120384";is.last "FALSE";is.first "FALSE";is.singleExon "FALSE"
chr15	transdecoder	exon	89669500	89669672	.	-	.	transcript_id "DNTX_00085569";transcript_type "protein_coding";transcript_biotype "protein_coding";exon_number "9";gene_id "XLOC_010642";gene_name "PLIN1";class_code "k";oId "Adipose-VisceralOmentum_00120384";is.last "FALSE";is.first "FALSE";is.singleExon "FALSE"
chr15	transdecoder	exon	89669980	89670244	.	-	.	transcript_id "DNTX_00085569";transcript_type "protein_coding";transcript_biotype "protein_coding";exon_number "8";gene_id "XLOC_010642";gene_name "PLIN1";class_code "k";oId "Adipose-VisceralOmentum_00120384";is.last "FALSE";is.first "FALSE";is.singleExon "FALSE"
chr15	transdecoder	exon	89671482	89671564	.	-	.	transcript_id "DNTX_00085569";transcript_type "protein_coding";transcript_biotype "protein_coding";exon_number "7";gene_id "XLOC_010642";gene_name "PLIN1";class_code "k";oId "Adipose-VisceralOmentum_00120384";is.last "FALSE";is.first "FALSE";is.singleExon "FALSE"
chr15	transdecoder	exon	89673210	89673414	.	-	.	transcript_id "DNTX_00085569";transcript_type "protein_coding";transcript_biotype "protein_coding";exon_number "6";gene_id "XLOC_010642";gene_name "PLIN1";class_code "k";oId "Adipose-VisceralOmentum_00120384";is.last "FALSE";is.first "FALSE";is.singleExon "FALSE"
chr15	transdecoder	exon	89677445	89677503	.	-	.	transcript_id "DNTX_00085569";transcript_type "protein_coding";transcript_biotype "protein_coding";exon_number "5";gene_id "XLOC_010642";gene_name "PLIN1";class_code "k";oId "Adipose-VisceralOmentum_00120384";is.last "FALSE";is.first "FALSE";is.singleExon "FALSE"
chr15	transdecoder	exon	89679251	89679435	.	-	.	transcript_id "DNTX_00085569";transcript_type "protein_coding";transcript_biotype "protein_coding";exon_number "4";gene_id "XLOC_010642";gene_name "PLIN1";class_code "k";oId "Adipose-VisceralOmentum_00120384";is.last "FALSE";novel_exon_id "nvl_exon70375";novel_exon_type "A3SS";is.first "FALSE";is.singleExon "FALSE"
chr15	transdecoder	exon	89681274	89683948	.	-	.	transcript_id "DNTX_00085569";transcript_type "protein_coding";transcript_biotype "protein_coding";exon_number "3";gene_id "XLOC_010642";gene_name "PLIN1";class_code "k";oId "Adipose-VisceralOmentum_00120384";is.last "FALSE";novel_exon_id "nvl_exon70376";novel_exon_type "novel_TSS";is.first "FALSE";is.singleExon "FALSE"
chr15	transdecoder	exon	89686431	89686546	.	-	.	transcript_id "DNTX_00085569";transcript_type "protein_coding";transcript_biotype "protein_coding";exon_number "2";gene_id "XLOC_010642";gene_name "PLIN1";class_code "k";oId "Adipose-VisceralOmentum_00120384";is.last "FALSE";is.first "FALSE";is.singleExon "FALSE"
chr15	transdecoder	exon	89690577	89690748	.	-	.	transcript_id "DNTX_00085569";transcript_type "protein_coding";transcript_biotype "protein_coding";exon_number "1";gene_id "XLOC_010642";gene_name "PLIN1";class_code "k";oId "Adipose-VisceralOmentum_00120384";is.last "FALSE";novel_exon_id "nvl_exon70377";novel_exon_type "A3SS";is.first "TRUE";is.singleExon "FALSE"
chr15	transdecoder	five_prime_UTR	89677490	89677503	.	-	.	transcript_id "DNTX_00085569";transcript_type "protein_coding";transcript_biotype "protein_coding";gene_id "XLOC_010642";gene_name "PLIN1";class_code "k";oId "Adipose-VisceralOmentum_00120384";is.last "FALSE";is.first "FALSE";is.singleExon "FALSE"
chr15	transdecoder	five_prime_UTR	89679251	89679435	.	-	.	transcript_id "DNTX_00085569";transcript_type "protein_coding";transcript_biotype "protein_coding";gene_id "XLOC_010642";gene_name "PLIN1";class_code "k";oId "Adipose-VisceralOmentum_00120384";is.last "FALSE";novel_exon_id "nvl_exon70375";novel_exon_type "A3SS";is.first "FALSE";is.singleExon "FALSE"
chr15	transdecoder	five_prime_UTR	89681274	89683948	.	-	.	transcript_id "DNTX_00085569";transcript_type "protein_coding";transcript_biotype "protein_coding";gene_id "XLOC_010642";gene_name "PLIN1";class_code "k";oId "Adipose-VisceralOmentum_00120384";is.last "FALSE";novel_exon_id "nvl_exon70376";novel_exon_type "novel_TSS";is.first "FALSE";is.singleExon "FALSE"
chr15	transdecoder	five_prime_UTR	89686431	89686546	.	-	.	transcript_id "DNTX_00085569";transcript_type "protein_coding";transcript_biotype "protein_coding";gene_id "XLOC_010642";gene_name "PLIN1";class_code "k";oId "Adipose-VisceralOmentum_00120384";is.last "FALSE";is.first "FALSE";is.singleExon "FALSE"
chr15	transdecoder	five_prime_UTR	89690577	89690748	.	-	.	transcript_id "DNTX_00085569";transcript_type "protein_coding";transcript_biotype "protein_coding";gene_id "XLOC_010642";gene_name "PLIN1";class_code "k";oId "Adipose-VisceralOmentum_00120384";is.last "FALSE";novel_exon_id "nvl_exon70377";novel_exon_type "A3SS";is.first "TRUE";is.singleExon "FALSE"
chr15	transdecoder	start_codon	89677487	89677489	.	-	0	transcript_id "DNTX_00085569";transcript_type "protein_coding";transcript_biotype "protein_coding";gene_id "XLOC_010642";gene_name "PLIN1";class_code "k";oId "Adipose-VisceralOmentum_00120384";is.last "FALSE";is.first "FALSE";is.singleExon "FALSE"
chr15	transdecoder	CDS	89665586	89665942	.	-	0	transcript_id "DNTX_00085569";transcript_type "protein_coding";transcript_biotype "protein_coding";gene_id "XLOC_010642";gene_name "PLIN1";class_code "k";oId "Adipose-VisceralOmentum_00120384";is.last "FALSE";is.first "FALSE";is.singleExon "FALSE"
chr15	transdecoder	CDS	89666936	89667181	.	-	0	transcript_id "DNTX_00085569";transcript_type "protein_coding";transcript_biotype "protein_coding";gene_id "XLOC_010642";gene_name "PLIN1";class_code "k";oId "Adipose-VisceralOmentum_00120384";is.last "FALSE";is.first "FALSE";is.singleExon "FALSE"
chr15	transdecoder	CDS	89667602	89667793	.	-	0	transcript_id "DNTX_00085569";transcript_type "protein_coding";transcript_biotype "protein_coding";gene_id "XLOC_010642";gene_name "PLIN1";class_code "k";oId "Adipose-VisceralOmentum_00120384";is.last "FALSE";is.first "FALSE";is.singleExon "FALSE"
chr15	transdecoder	CDS	89669500	89669672	.	-	2	transcript_id "DNTX_00085569";transcript_type "protein_coding";transcript_biotype "protein_coding";gene_id "XLOC_010642";gene_name "PLIN1";class_code "k";oId "Adipose-VisceralOmentum_00120384";is.last "FALSE";is.first "FALSE";is.singleExon "FALSE"
chr15	transdecoder	CDS	89669980	89670244	.	-	0	transcript_id "DNTX_00085569";transcript_type "protein_coding";transcript_biotype "protein_coding";gene_id "XLOC_010642";gene_name "PLIN1";class_code "k";oId "Adipose-VisceralOmentum_00120384";is.last "FALSE";is.first "FALSE";is.singleExon "FALSE"
chr15	transdecoder	CDS	89671482	89671564	.	-	2	transcript_id "DNTX_00085569";transcript_type "protein_coding";transcript_biotype "protein_coding";gene_id "XLOC_010642";gene_name "PLIN1";class_code "k";oId "Adipose-VisceralOmentum_00120384";is.last "FALSE";is.first "FALSE";is.singleExon "FALSE"
chr15	transdecoder	CDS	89673210	89673414	.	-	0	transcript_id "DNTX_00085569";transcript_type "protein_coding";transcript_biotype "protein_coding";gene_id "XLOC_010642";gene_name "PLIN1";class_code "k";oId "Adipose-VisceralOmentum_00120384";is.last "FALSE";is.first "FALSE";is.singleExon "FALSE"
chr15	transdecoder	CDS	89677445	89677489	.	-	0	transcript_id "DNTX_00085569";transcript_type "protein_coding";transcript_biotype "protein_coding";gene_id "XLOC_010642";gene_name "PLIN1";class_code "k";oId "Adipose-VisceralOmentum_00120384";is.last "FALSE";is.first "FALSE";is.singleExon "FALSE"
chr15	transdecoder	stop_codon	89665583	89665585	.	-	0	transcript_id "DNTX_00085569";transcript_type "protein_coding";transcript_biotype "protein_coding";gene_id "XLOC_010642";gene_name "PLIN1";class_code "k";oId "Adipose-VisceralOmentum_00120384";is.last "FALSE";is.first "FALSE";is.singleExon "FALSE"
chr15	transdecoder	three_prime_UTR	89664356	89665582	.	-	.	transcript_id "DNTX_00085569";transcript_type "protein_coding";transcript_biotype "protein_coding";gene_id "XLOC_010642";gene_name "PLIN1";class_code "k";oId "Adipose-VisceralOmentum_00120384";is.last "FALSE";is.first "FALSE";is.singleExon "FALSE"
chr15	transdecoder	transcript	89664356	89690753	.	-	.	transcript_id "DNTX_00081802";transcript_type "protein_coding";transcript_biotype "protein_coding";gene_id "XLOC_010642";gene_name "PLIN1";class_code "k";oId "Adipose-Subcutaneous_00121259";is.last "FALSE";is.first "FALSE";is.singleExon "FALSE"
chr15	transdecoder	exon	89664356	89665942	.	-	.	transcript_id "DNTX_00081802";transcript_type "protein_coding";transcript_biotype "protein_coding";exon_number "13";gene_id "XLOC_010642";gene_name "PLIN1";class_code "k";oId "Adipose-Subcutaneous_00121259";is.last "TRUE";novel_exon_id "nvl_exon70374";novel_exon_type "A5SS";is.first "FALSE";is.singleExon "FALSE"
chr15	transdecoder	exon	89666936	89667181	.	-	.	transcript_id "DNTX_00081802";transcript_type "protein_coding";transcript_biotype "protein_coding";exon_number "12";gene_id "XLOC_010642";gene_name "PLIN1";class_code "k";oId "Adipose-Subcutaneous_00121259";is.last "FALSE";is.first "FALSE";is.singleExon "FALSE"
chr15	transdecoder	exon	89667602	89667793	.	-	.	transcript_id "DNTX_00081802";transcript_type "protein_coding";transcript_biotype "protein_coding";exon_number "11";gene_id "XLOC_010642";gene_name "PLIN1";class_code "k";oId "Adipose-Subcutaneous_00121259";is.last "FALSE";is.first "FALSE";is.singleExon "FALSE"
chr15	transdecoder	exon	89669500	89669672	.	-	.	transcript_id "DNTX_00081802";transcript_type "protein_coding";transcript_biotype "protein_coding";exon_number "10";gene_id "XLOC_010642";gene_name "PLIN1";class_code "k";oId "Adipose-Subcutaneous_00121259";is.last "FALSE";is.first "FALSE";is.singleExon "FALSE"
chr15	transdecoder	exon	89669980	89670244	.	-	.	transcript_id "DNTX_00081802";transcript_type "protein_coding";transcript_biotype "protein_coding";exon_number "9";gene_id "XLOC_010642";gene_name "PLIN1";class_code "k";oId "Adipose-Subcutaneous_00121259";is.last "FALSE";is.first "FALSE";is.singleExon "FALSE"
chr15	transdecoder	exon	89671482	89671564	.	-	.	transcript_id "DNTX_00081802";transcript_type "protein_coding";transcript_biotype "protein_coding";exon_number "8";gene_id "XLOC_010642";gene_name "PLIN1";class_code "k";oId "Adipose-Subcutaneous_00121259";is.last "FALSE";is.first "FALSE";is.singleExon "FALSE"
chr15	transdecoder	exon	89673210	89673414	.	-	.	transcript_id "DNTX_00081802";transcript_type "protein_coding";transcript_biotype "protein_coding";exon_number "7";gene_id "XLOC_010642";gene_name "PLIN1";class_code "k";oId "Adipose-Subcutaneous_00121259";is.last "FALSE";is.first "FALSE";is.singleExon "FALSE"
chr15	transdecoder	exon	89677445	89677503	.	-	.	transcript_id "DNTX_00081802";transcript_type "protein_coding";transcript_biotype "protein_coding";exon_number "6";gene_id "XLOC_010642";gene_name "PLIN1";class_code "k";oId "Adipose-Subcutaneous_00121259";is.last "FALSE";is.first "FALSE";is.singleExon "FALSE"
chr15	transdecoder	exon	89679251	89679435	.	-	.	transcript_id "DNTX_00081802";transcript_type "protein_coding";transcript_biotype "protein_coding";exon_number "5";gene_id "XLOC_010642";gene_name "PLIN1";class_code "k";oId "Adipose-Subcutaneous_00121259";is.last "FALSE";novel_exon_id "nvl_exon70375";novel_exon_type "A3SS";is.first "FALSE";is.singleExon "FALSE"
chr15	transdecoder	exon	89680876	89681081	.	-	.	transcript_id "DNTX_00081802";transcript_type "protein_coding";transcript_biotype "protein_coding";exon_number "4";gene_id "XLOC_010642";gene_name "PLIN1";class_code "k";oId "Adipose-Subcutaneous_00121259";is.last "FALSE";novel_exon_id "nvl_exon70378";novel_exon_type "novel_TSS";is.first "FALSE";is.singleExon "FALSE"
chr15	transdecoder	exon	89681274	89683948	.	-	.	transcript_id "DNTX_00081802";transcript_type "protein_coding";transcript_biotype "protein_coding";exon_number "3";gene_id "XLOC_010642";gene_name "PLIN1";class_code "k";oId "Adipose-Subcutaneous_00121259";is.last "FALSE";novel_exon_id "nvl_exon70376";novel_exon_type "novel_TSS";is.first "FALSE";is.singleExon "FALSE"
chr15	transdecoder	exon	89686431	89686546	.	-	.	transcript_id "DNTX_00081802";transcript_type "protein_coding";transcript_biotype "protein_coding";exon_number "2";gene_id "XLOC_010642";gene_name "PLIN1";class_code "k";oId "Adipose-Subcutaneous_00121259";is.last "FALSE";is.first "FALSE";is.singleExon "FALSE"
chr15	transdecoder	exon	89690577	89690753	.	-	.	transcript_id "DNTX_00081802";transcript_type "protein_coding";transcript_biotype "protein_coding";exon_number "1";gene_id "XLOC_010642";gene_name "PLIN1";class_code "k";oId "Adipose-Subcutaneous_00121259";is.last "FALSE";is.first "TRUE";is.singleExon "FALSE"
chr15	transdecoder	five_prime_UTR	89677490	89677503	.	-	.	transcript_id "DNTX_00081802";transcript_type "protein_coding";transcript_biotype "protein_coding";gene_id "XLOC_010642";gene_name "PLIN1";class_code "k";oId "Adipose-Subcutaneous_00121259";is.last "FALSE";is.first "FALSE";is.singleExon "FALSE"
chr15	transdecoder	five_prime_UTR	89679251	89679435	.	-	.	transcript_id "DNTX_00081802";transcript_type "protein_coding";transcript_biotype "protein_coding";gene_id "XLOC_010642";gene_name "PLIN1";class_code "k";oId "Adipose-Subcutaneous_00121259";is.last "FALSE";novel_exon_id "nvl_exon70375";novel_exon_type "A3SS";is.first "FALSE";is.singleExon "FALSE"
chr15	transdecoder	five_prime_UTR	89680876	89681081	.	-	.	transcript_id "DNTX_00081802";transcript_type "protein_coding";transcript_biotype "protein_coding";gene_id "XLOC_010642";gene_name "PLIN1";class_code "k";oId "Adipose-Subcutaneous_00121259";is.last "FALSE";novel_exon_id "nvl_exon70378";novel_exon_type "novel_TSS";is.first "FALSE";is.singleExon "FALSE"
chr15	transdecoder	five_prime_UTR	89681274	89683948	.	-	.	transcript_id "DNTX_00081802";transcript_type "protein_coding";transcript_biotype "protein_coding";gene_id "XLOC_010642";gene_name "PLIN1";class_code "k";oId "Adipose-Subcutaneous_00121259";is.last "FALSE";novel_exon_id "nvl_exon70376";novel_exon_type "novel_TSS";is.first "FALSE";is.singleExon "FALSE"
chr15	transdecoder	five_prime_UTR	89686431	89686546	.	-	.	transcript_id "DNTX_00081802";transcript_type "protein_coding";transcript_biotype "protein_coding";gene_id "XLOC_010642";gene_name "PLIN1";class_code "k";oId "Adipose-Subcutaneous_00121259";is.last "FALSE";is.first "FALSE";is.singleExon "FALSE"
chr15	transdecoder	five_prime_UTR	89690577	89690753	.	-	.	transcript_id "DNTX_00081802";transcript_type "protein_coding";transcript_biotype "protein_coding";gene_id "XLOC_010642";gene_name "PLIN1";class_code "k";oId "Adipose-Subcutaneous_00121259";is.last "FALSE";is.first "TRUE";is.singleExon "FALSE"
chr15	transdecoder	start_codon	89677487	89677489	.	-	0	transcript_id "DNTX_00081802";transcript_type "protein_coding";transcript_biotype "protein_coding";gene_id "XLOC_010642";gene_name "PLIN1";class_code "k";oId "Adipose-Subcutaneous_00121259";is.last "FALSE";is.first "FALSE";is.singleExon "FALSE"
chr15	transdecoder	CDS	89665586	89665942	.	-	0	transcript_id "DNTX_00081802";transcript_type "protein_coding";transcript_biotype "protein_coding";gene_id "XLOC_010642";gene_name "PLIN1";class_code "k";oId "Adipose-Subcutaneous_00121259";is.last "FALSE";is.first "FALSE";is.singleExon "FALSE"
chr15	transdecoder	CDS	89666936	89667181	.	-	0	transcript_id "DNTX_00081802";transcript_type "protein_coding";transcript_biotype "protein_coding";gene_id "XLOC_010642";gene_name "PLIN1";class_code "k";oId "Adipose-Subcutaneous_00121259";is.last "FALSE";is.first "FALSE";is.singleExon "FALSE"
chr15	transdecoder	CDS	89667602	89667793	.	-	0	transcript_id "DNTX_00081802";transcript_type "protein_coding";transcript_biotype "protein_coding";gene_id "XLOC_010642";gene_name "PLIN1";class_code "k";oId "Adipose-Subcutaneous_00121259";is.last "FALSE";is.first "FALSE";is.singleExon "FALSE"
chr15	transdecoder	CDS	89669500	89669672	.	-	2	transcript_id "DNTX_00081802";transcript_type "protein_coding";transcript_biotype "protein_coding";gene_id "XLOC_010642";gene_name "PLIN1";class_code "k";oId "Adipose-Subcutaneous_00121259";is.last "FALSE";is.first "FALSE";is.singleExon "FALSE"
chr15	transdecoder	CDS	89669980	89670244	.	-	0	transcript_id "DNTX_00081802";transcript_type "protein_coding";transcript_biotype "protein_coding";gene_id "XLOC_010642";gene_name "PLIN1";class_code "k";oId "Adipose-Subcutaneous_00121259";is.last "FALSE";is.first "FALSE";is.singleExon "FALSE"
chr15	transdecoder	CDS	89671482	89671564	.	-	2	transcript_id "DNTX_00081802";transcript_type "protein_coding";transcript_biotype "protein_coding";gene_id "XLOC_010642";gene_name "PLIN1";class_code "k";oId "Adipose-Subcutaneous_00121259";is.last "FALSE";is.first "FALSE";is.singleExon "FALSE"
chr15	transdecoder	CDS	89673210	89673414	.	-	0	transcript_id "DNTX_00081802";transcript_type "protein_coding";transcript_biotype "protein_coding";gene_id "XLOC_010642";gene_name "PLIN1";class_code "k";oId "Adipose-Subcutaneous_00121259";is.last "FALSE";is.first "FALSE";is.singleExon "FALSE"
chr15	transdecoder	CDS	89677445	89677489	.	-	0	transcript_id "DNTX_00081802";transcript_type "protein_coding";transcript_biotype "protein_coding";gene_id "XLOC_010642";gene_name "PLIN1";class_code "k";oId "Adipose-Subcutaneous_00121259";is.last "FALSE";is.first "FALSE";is.singleExon "FALSE"
chr15	transdecoder	stop_codon	89665583	89665585	.	-	0	transcript_id "DNTX_00081802";transcript_type "protein_coding";transcript_biotype "protein_coding";gene_id "XLOC_010642";gene_name "PLIN1";class_code "k";oId "Adipose-Subcutaneous_00121259";is.last "FALSE";is.first "FALSE";is.singleExon "FALSE"
chr15	transdecoder	three_prime_UTR	89664356	89665582	.	-	.	transcript_id "DNTX_00081802";transcript_type "protein_coding";transcript_biotype "protein_coding";gene_id "XLOC_010642";gene_name "PLIN1";class_code "k";oId "Adipose-Subcutaneous_00121259";is.last "FALSE";is.first "FALSE";is.singleExon "FALSE"
chr15	transdecoder	transcript	89664365	89679052	.	-	.	transcript_id "DNTX_00081803";transcript_type "protein_coding";transcript_biotype "protein_coding";gene_id "XLOC_010642";gene_name "PLIN1";class_code "j";oId "Artery-Coronary_00114161";is.last "FALSE";is.first "FALSE";is.singleExon "FALSE"
chr15	transdecoder	exon	89664365	89665942	.	-	.	transcript_id "DNTX_00081803";transcript_type "protein_coding";transcript_biotype "protein_coding";exon_number "9";gene_id "XLOC_010642";gene_name "PLIN1";class_code "j";oId "Artery-Coronary_00114161";is.last "TRUE";is.first "FALSE";is.singleExon "FALSE"
chr15	transdecoder	exon	89666936	89667181	.	-	.	transcript_id "DNTX_00081803";transcript_type "protein_coding";transcript_biotype "protein_coding";exon_number "8";gene_id "XLOC_010642";gene_name "PLIN1";class_code "j";oId "Artery-Coronary_00114161";is.last "FALSE";is.first "FALSE";is.singleExon "FALSE"
chr15	transdecoder	exon	89667602	89667793	.	-	.	transcript_id "DNTX_00081803";transcript_type "protein_coding";transcript_biotype "protein_coding";exon_number "7";gene_id "XLOC_010642";gene_name "PLIN1";class_code "j";oId "Artery-Coronary_00114161";is.last "FALSE";is.first "FALSE";is.singleExon "FALSE"
chr15	transdecoder	exon	89669500	89669672	.	-	.	transcript_id "DNTX_00081803";transcript_type "protein_coding";transcript_biotype "protein_coding";exon_number "6";gene_id "XLOC_010642";gene_name "PLIN1";class_code "j";oId "Artery-Coronary_00114161";is.last "FALSE";is.first "FALSE";is.singleExon "FALSE"
chr15	transdecoder	exon	89669980	89670244	.	-	.	transcript_id "DNTX_00081803";transcript_type "protein_coding";transcript_biotype "protein_coding";exon_number "5";gene_id "XLOC_010642";gene_name "PLIN1";class_code "j";oId "Artery-Coronary_00114161";is.last "FALSE";is.first "FALSE";is.singleExon "FALSE"
chr15	transdecoder	exon	89671482	89671564	.	-	.	transcript_id "DNTX_00081803";transcript_type "protein_coding";transcript_biotype "protein_coding";exon_number "4";gene_id "XLOC_010642";gene_name "PLIN1";class_code "j";oId "Artery-Coronary_00114161";is.last "FALSE";is.first "FALSE";is.singleExon "FALSE"
chr15	transdecoder	exon	89673210	89673414	.	-	.	transcript_id "DNTX_00081803";transcript_type "protein_coding";transcript_biotype "protein_coding";exon_number "3";gene_id "XLOC_010642";gene_name "PLIN1";class_code "j";oId "Artery-Coronary_00114161";is.last "FALSE";is.first "FALSE";is.singleExon "FALSE"
chr15	transdecoder	exon	89677445	89677503	.	-	.	transcript_id "DNTX_00081803";transcript_type "protein_coding";transcript_biotype "protein_coding";exon_number "2";gene_id "XLOC_010642";gene_name "PLIN1";class_code "j";oId "Artery-Coronary_00114161";is.last "FALSE";is.first "FALSE";is.singleExon "FALSE"
chr15	transdecoder	exon	89677712	89679052	.	-	.	transcript_id "DNTX_00081803";transcript_type "protein_coding";transcript_biotype "protein_coding";exon_number "1";gene_id "XLOC_010642";gene_name "PLIN1";class_code "j";oId "Artery-Coronary_00114161";is.last "FALSE";novel_exon_id "nvl_exon70379";novel_exon_type "A3SS";is.first "TRUE";is.singleExon "FALSE"
chr15	transdecoder	five_prime_UTR	89677490	89677503	.	-	.	transcript_id "DNTX_00081803";transcript_type "protein_coding";transcript_biotype "protein_coding";gene_id "XLOC_010642";gene_name "PLIN1";class_code "j";oId "Artery-Coronary_00114161";is.last "FALSE";is.first "FALSE";is.singleExon "FALSE"
chr15	transdecoder	five_prime_UTR	89677712	89679052	.	-	.	transcript_id "DNTX_00081803";transcript_type "protein_coding";transcript_biotype "protein_coding";gene_id "XLOC_010642";gene_name "PLIN1";class_code "j";oId "Artery-Coronary_00114161";is.last "FALSE";novel_exon_id "nvl_exon70379";novel_exon_type "A3SS";is.first "TRUE";is.singleExon "FALSE"
chr15	transdecoder	start_codon	89677487	89677489	.	-	0	transcript_id "DNTX_00081803";transcript_type "protein_coding";transcript_biotype "protein_coding";gene_id "XLOC_010642";gene_name "PLIN1";class_code "j";oId "Artery-Coronary_00114161";is.last "FALSE";is.first "FALSE";is.singleExon "FALSE"
chr15	transdecoder	CDS	89665586	89665942	.	-	0	transcript_id "DNTX_00081803";transcript_type "protein_coding";transcript_biotype "protein_coding";gene_id "XLOC_010642";gene_name "PLIN1";class_code "j";oId "Artery-Coronary_00114161";is.last "FALSE";is.first "FALSE";is.singleExon "FALSE"
chr15	transdecoder	CDS	89666936	89667181	.	-	0	transcript_id "DNTX_00081803";transcript_type "protein_coding";transcript_biotype "protein_coding";gene_id "XLOC_010642";gene_name "PLIN1";class_code "j";oId "Artery-Coronary_00114161";is.last "FALSE";is.first "FALSE";is.singleExon "FALSE"
chr15	transdecoder	CDS	89667602	89667793	.	-	0	transcript_id "DNTX_00081803";transcript_type "protein_coding";transcript_biotype "protein_coding";gene_id "XLOC_010642";gene_name "PLIN1";class_code "j";oId "Artery-Coronary_00114161";is.last "FALSE";is.first "FALSE";is.singleExon "FALSE"
chr15	transdecoder	CDS	89669500	89669672	.	-	2	transcript_id "DNTX_00081803";transcript_type "protein_coding";transcript_biotype "protein_coding";gene_id "XLOC_010642";gene_name "PLIN1";class_code "j";oId "Artery-Coronary_00114161";is.last "FALSE";is.first "FALSE";is.singleExon "FALSE"
chr15	transdecoder	CDS	89669980	89670244	.	-	0	transcript_id "DNTX_00081803";transcript_type "protein_coding";transcript_biotype "protein_coding";gene_id "XLOC_010642";gene_name "PLIN1";class_code "j";oId "Artery-Coronary_00114161";is.last "FALSE";is.first "FALSE";is.singleExon "FALSE"
chr15	transdecoder	CDS	89671482	89671564	.	-	2	transcript_id "DNTX_00081803";transcript_type "protein_coding";transcript_biotype "protein_coding";gene_id "XLOC_010642";gene_name "PLIN1";class_code "j";oId "Artery-Coronary_00114161";is.last "FALSE";is.first "FALSE";is.singleExon "FALSE"
chr15	transdecoder	CDS	89673210	89673414	.	-	0	transcript_id "DNTX_00081803";transcript_type "protein_coding";transcript_biotype "protein_coding";gene_id "XLOC_010642";gene_name "PLIN1";class_code "j";oId "Artery-Coronary_00114161";is.last "FALSE";is.first "FALSE";is.singleExon "FALSE"
chr15	transdecoder	CDS	89677445	89677489	.	-	0	transcript_id "DNTX_00081803";transcript_type "protein_coding";transcript_biotype "protein_coding";gene_id "XLOC_010642";gene_name "PLIN1";class_code "j";oId "Artery-Coronary_00114161";is.last "FALSE";is.first "FALSE";is.singleExon "FALSE"
chr15	transdecoder	stop_codon	89665583	89665585	.	-	0	transcript_id "DNTX_00081803";transcript_type "protein_coding";transcript_biotype "protein_coding";gene_id "XLOC_010642";gene_name "PLIN1";class_code "j";oId "Artery-Coronary_00114161";is.last "FALSE";is.first "FALSE";is.singleExon "FALSE"
chr15	transdecoder	three_prime_UTR	89664365	89665582	.	-	.	transcript_id "DNTX_00081803";transcript_type "protein_coding";transcript_biotype "protein_coding";gene_id "XLOC_010642";gene_name "PLIN1";class_code "j";oId "Artery-Coronary_00114161";is.last "FALSE";is.first "FALSE";is.singleExon "FALSE"
chr15	transdecoder	transcript	89664365	89679402	.	-	.	transcript_id "DNTX_00078613";transcript_type "protein_coding";transcript_biotype "protein_coding";gene_id "XLOC_010642";gene_name "PLIN1";class_code "=";oId "Pancreas_00116088";is.last "FALSE";is.first "FALSE";is.singleExon "FALSE"
chr15	transdecoder	exon	89664365	89665942	.	-	.	transcript_id "DNTX_00078613";transcript_type "protein_coding";transcript_biotype "protein_coding";exon_number "9";gene_id "XLOC_010642";gene_name "PLIN1";class_code "=";oId "Pancreas_00116088";is.last "TRUE";is.first "FALSE";is.singleExon "FALSE"
chr15	transdecoder	exon	89666936	89667181	.	-	.	transcript_id "DNTX_00078613";transcript_type "protein_coding";transcript_biotype "protein_coding";exon_number "8";gene_id "XLOC_010642";gene_name "PLIN1";class_code "=";oId "Pancreas_00116088";is.last "FALSE";is.first "FALSE";is.singleExon "FALSE"
chr15	transdecoder	exon	89667602	89667793	.	-	.	transcript_id "DNTX_00078613";transcript_type "protein_coding";transcript_biotype "protein_coding";exon_number "7";gene_id "XLOC_010642";gene_name "PLIN1";class_code "=";oId "Pancreas_00116088";is.last "FALSE";is.first "FALSE";is.singleExon "FALSE"
chr15	transdecoder	exon	89669500	89669672	.	-	.	transcript_id "DNTX_00078613";transcript_type "protein_coding";transcript_biotype "protein_coding";exon_number "6";gene_id "XLOC_010642";gene_name "PLIN1";class_code "=";oId "Pancreas_00116088";is.last "FALSE";is.first "FALSE";is.singleExon "FALSE"
chr15	transdecoder	exon	89669980	89670244	.	-	.	transcript_id "DNTX_00078613";transcript_type "protein_coding";transcript_biotype "protein_coding";exon_number "5";gene_id "XLOC_010642";gene_name "PLIN1";class_code "=";oId "Pancreas_00116088";is.last "FALSE";is.first "FALSE";is.singleExon "FALSE"
chr15	transdecoder	exon	89671482	89671564	.	-	.	transcript_id "DNTX_00078613";transcript_type "protein_coding";transcript_biotype "protein_coding";exon_number "4";gene_id "XLOC_010642";gene_name "PLIN1";class_code "=";oId "Pancreas_00116088";is.last "FALSE";is.first "FALSE";is.singleExon "FALSE"
chr15	transdecoder	exon	89673210	89673414	.	-	.	transcript_id "DNTX_00078613";transcript_type "protein_coding";transcript_biotype "protein_coding";exon_number "3";gene_id "XLOC_010642";gene_name "PLIN1";class_code "=";oId "Pancreas_00116088";is.last "FALSE";is.first "FALSE";is.singleExon "FALSE"
chr15	transdecoder	exon	89677445	89677503	.	-	.	transcript_id "DNTX_00078613";transcript_type "protein_coding";transcript_biotype "protein_coding";exon_number "2";gene_id "XLOC_010642";gene_name "PLIN1";class_code "=";oId "Pancreas_00116088";is.last "FALSE";is.first "FALSE";is.singleExon "FALSE"
chr15	transdecoder	exon	89679251	89679402	.	-	.	transcript_id "DNTX_00078613";transcript_type "protein_coding";transcript_biotype "protein_coding";exon_number "1";gene_id "XLOC_010642";gene_name "PLIN1";class_code "=";oId "Pancreas_00116088";is.last "FALSE";is.first "TRUE";is.singleExon "FALSE"
chr15	transdecoder	five_prime_UTR	89677490	89677503	.	-	.	transcript_id "DNTX_00078613";transcript_type "protein_coding";transcript_biotype "protein_coding";gene_id "XLOC_010642";gene_name "PLIN1";class_code "=";oId "Pancreas_00116088";is.last "FALSE";is.first "FALSE";is.singleExon "FALSE"
chr15	transdecoder	five_prime_UTR	89679251	89679402	.	-	.	transcript_id "DNTX_00078613";transcript_type "protein_coding";transcript_biotype "protein_coding";gene_id "XLOC_010642";gene_name "PLIN1";class_code "=";oId "Pancreas_00116088";is.last "FALSE";is.first "TRUE";is.singleExon "FALSE"
chr15	transdecoder	start_codon	89677487	89677489	.	-	0	transcript_id "DNTX_00078613";transcript_type "protein_coding";transcript_biotype "protein_coding";gene_id "XLOC_010642";gene_name "PLIN1";class_code "=";oId "Pancreas_00116088";is.last "FALSE";is.first "FALSE";is.singleExon "FALSE"
chr15	transdecoder	CDS	89665586	89665942	.	-	0	transcript_id "DNTX_00078613";transcript_type "protein_coding";transcript_biotype "protein_coding";gene_id "XLOC_010642";gene_name "PLIN1";class_code "=";oId "Pancreas_00116088";is.last "FALSE";is.first "FALSE";is.singleExon "FALSE"
chr15	transdecoder	CDS	89666936	89667181	.	-	0	transcript_id "DNTX_00078613";transcript_type "protein_coding";transcript_biotype "protein_coding";gene_id "XLOC_010642";gene_name "PLIN1";class_code "=";oId "Pancreas_00116088";is.last "FALSE";is.first "FALSE";is.singleExon "FALSE"
chr15	transdecoder	CDS	89667602	89667793	.	-	0	transcript_id "DNTX_00078613";transcript_type "protein_coding";transcript_biotype "protein_coding";gene_id "XLOC_010642";gene_name "PLIN1";class_code "=";oId "Pancreas_00116088";is.last "FALSE";is.first "FALSE";is.singleExon "FALSE"
chr15	transdecoder	CDS	89669500	89669672	.	-	2	transcript_id "DNTX_00078613";transcript_type "protein_coding";transcript_biotype "protein_coding";gene_id "XLOC_010642";gene_name "PLIN1";class_code "=";oId "Pancreas_00116088";is.last "FALSE";is.first "FALSE";is.singleExon "FALSE"
chr15	transdecoder	CDS	89669980	89670244	.	-	0	transcript_id "DNTX_00078613";transcript_type "protein_coding";transcript_biotype "protein_coding";gene_id "XLOC_010642";gene_name "PLIN1";class_code "=";oId "Pancreas_00116088";is.last "FALSE";is.first "FALSE";is.singleExon "FALSE"
chr15	transdecoder	CDS	89671482	89671564	.	-	2	transcript_id "DNTX_00078613";transcript_type "protein_coding";transcript_biotype "protein_coding";gene_id "XLOC_010642";gene_name "PLIN1";class_code "=";oId "Pancreas_00116088";is.last "FALSE";is.first "FALSE";is.singleExon "FALSE"
chr15	transdecoder	CDS	89673210	89673414	.	-	0	transcript_id "DNTX_00078613";transcript_type "protein_coding";transcript_biotype "protein_coding";gene_id "XLOC_010642";gene_name "PLIN1";class_code "=";oId "Pancreas_00116088";is.last "FALSE";is.first "FALSE";is.singleExon "FALSE"
chr15	transdecoder	CDS	89677445	89677489	.	-	0	transcript_id "DNTX_00078613";transcript_type "protein_coding";transcript_biotype "protein_coding";gene_id "XLOC_010642";gene_name "PLIN1";class_code "=";oId "Pancreas_00116088";is.last "FALSE";is.first "FALSE";is.singleExon "FALSE"
chr15	transdecoder	stop_codon	89665583	89665585	.	-	0	transcript_id "DNTX_00078613";transcript_type "protein_coding";transcript_biotype "protein_coding";gene_id "XLOC_010642";gene_name "PLIN1";class_code "=";oId "Pancreas_00116088";is.last "FALSE";is.first "FALSE";is.singleExon "FALSE"
chr15	transdecoder	three_prime_UTR	89664365	89665582	.	-	.	transcript_id "DNTX_00078613";transcript_type "protein_coding";transcript_biotype "protein_coding";gene_id "XLOC_010642";gene_name "PLIN1";class_code "=";oId "Pancreas_00116088";is.last "FALSE";is.first "FALSE";is.singleExon "FALSE"
chr15	transdecoder	transcript	89664365	89680211	.	-	.	transcript_id "DNTX_00081804";transcript_type "protein_coding";transcript_biotype "protein_coding";gene_id "XLOC_010642";gene_name "PLIN1";class_code "m";oId "Adipose-VisceralOmentum_00125181";is.last "FALSE";is.first "FALSE";is.singleExon "FALSE"
chr15	transdecoder	exon	89664365	89665942	.	-	.	transcript_id "DNTX_00081804";transcript_type "protein_coding";transcript_biotype "protein_coding";exon_number "8";gene_id "XLOC_010642";gene_name "PLIN1";class_code "m";oId "Adipose-VisceralOmentum_00125181";is.last "TRUE";is.first "FALSE";is.singleExon "FALSE"
chr15	transdecoder	exon	89666936	89667181	.	-	.	transcript_id "DNTX_00081804";transcript_type "protein_coding";transcript_biotype "protein_coding";exon_number "7";gene_id "XLOC_010642";gene_name "PLIN1";class_code "m";oId "Adipose-VisceralOmentum_00125181";is.last "FALSE";is.first "FALSE";is.singleExon "FALSE"
chr15	transdecoder	exon	89667602	89667793	.	-	.	transcript_id "DNTX_00081804";transcript_type "protein_coding";transcript_biotype "protein_coding";exon_number "6";gene_id "XLOC_010642";gene_name "PLIN1";class_code "m";oId "Adipose-VisceralOmentum_00125181";is.last "FALSE";is.first "FALSE";is.singleExon "FALSE"
chr15	transdecoder	exon	89669500	89670244	.	-	.	transcript_id "DNTX_00081804";transcript_type "protein_coding";transcript_biotype "protein_coding";exon_number "5";gene_id "XLOC_010642";gene_name "PLIN1";class_code "m";oId "Adipose-VisceralOmentum_00125181";is.last "FALSE";novel_exon_id "nvl_exon70380";novel_exon_type "RI";is.first "FALSE";is.singleExon "FALSE"
chr15	transdecoder	exon	89671482	89671564	.	-	.	transcript_id "DNTX_00081804";transcript_type "protein_coding";transcript_biotype "protein_coding";exon_number "4";gene_id "XLOC_010642";gene_name "PLIN1";class_code "m";oId "Adipose-VisceralOmentum_00125181";is.last "FALSE";is.first "FALSE";is.singleExon "FALSE"
chr15	transdecoder	exon	89673210	89673414	.	-	.	transcript_id "DNTX_00081804";transcript_type "protein_coding";transcript_biotype "protein_coding";exon_number "3";gene_id "XLOC_010642";gene_name "PLIN1";class_code "m";oId "Adipose-VisceralOmentum_00125181";is.last "FALSE";is.first "FALSE";is.singleExon "FALSE"
chr15	transdecoder	exon	89677445	89677503	.	-	.	transcript_id "DNTX_00081804";transcript_type "protein_coding";transcript_biotype "protein_coding";exon_number "2";gene_id "XLOC_010642";gene_name "PLIN1";class_code "m";oId "Adipose-VisceralOmentum_00125181";is.last "FALSE";is.first "FALSE";is.singleExon "FALSE"
chr15	transdecoder	exon	89679251	89680211	.	-	.	transcript_id "DNTX_00081804";transcript_type "protein_coding";transcript_biotype "protein_coding";exon_number "1";gene_id "XLOC_010642";gene_name "PLIN1";class_code "m";oId "Adipose-VisceralOmentum_00125181";is.last "FALSE";novel_exon_id "nvl_exon70381";novel_exon_type "A3SS";is.first "TRUE";is.singleExon "FALSE"
chr15	transdecoder	five_prime_UTR	89669563	89670244	.	-	.	transcript_id "DNTX_00081804";transcript_type "protein_coding";transcript_biotype "protein_coding";gene_id "XLOC_010642";gene_name "PLIN1";class_code "m";oId "Adipose-VisceralOmentum_00125181";is.last "FALSE";is.first "FALSE";is.singleExon "FALSE"
chr15	transdecoder	five_prime_UTR	89671482	89671564	.	-	.	transcript_id "DNTX_00081804";transcript_type "protein_coding";transcript_biotype "protein_coding";gene_id "XLOC_010642";gene_name "PLIN1";class_code "m";oId "Adipose-VisceralOmentum_00125181";is.last "FALSE";is.first "FALSE";is.singleExon "FALSE"
chr15	transdecoder	five_prime_UTR	89673210	89673414	.	-	.	transcript_id "DNTX_00081804";transcript_type "protein_coding";transcript_biotype "protein_coding";gene_id "XLOC_010642";gene_name "PLIN1";class_code "m";oId "Adipose-VisceralOmentum_00125181";is.last "FALSE";is.first "FALSE";is.singleExon "FALSE"
chr15	transdecoder	five_prime_UTR	89677445	89677503	.	-	.	transcript_id "DNTX_00081804";transcript_type "protein_coding";transcript_biotype "protein_coding";gene_id "XLOC_010642";gene_name "PLIN1";class_code "m";oId "Adipose-VisceralOmentum_00125181";is.last "FALSE";is.first "FALSE";is.singleExon "FALSE"
chr15	transdecoder	five_prime_UTR	89679251	89680211	.	-	.	transcript_id "DNTX_00081804";transcript_type "protein_coding";transcript_biotype "protein_coding";gene_id "XLOC_010642";gene_name "PLIN1";class_code "m";oId "Adipose-VisceralOmentum_00125181";is.last "FALSE";novel_exon_id "nvl_exon70381";novel_exon_type "A3SS";is.first "TRUE";is.singleExon "FALSE"
chr15	transdecoder	start_codon	89669560	89669562	.	-	0	transcript_id "DNTX_00081804";transcript_type "protein_coding";transcript_biotype "protein_coding";gene_id "XLOC_010642";gene_name "PLIN1";class_code "m";oId "Adipose-VisceralOmentum_00125181";is.last "FALSE";is.first "FALSE";is.singleExon "FALSE"
chr15	transdecoder	CDS	89665586	89665942	.	-	0	transcript_id "DNTX_00081804";transcript_type "protein_coding";transcript_biotype "protein_coding";gene_id "XLOC_010642";gene_name "PLIN1";class_code "m";oId "Adipose-VisceralOmentum_00125181";is.last "FALSE";is.first "FALSE";is.singleExon "FALSE"
chr15	transdecoder	CDS	89666936	89667181	.	-	0	transcript_id "DNTX_00081804";transcript_type "protein_coding";transcript_biotype "protein_coding";gene_id "XLOC_010642";gene_name "PLIN1";class_code "m";oId "Adipose-VisceralOmentum_00125181";is.last "FALSE";is.first "FALSE";is.singleExon "FALSE"
chr15	transdecoder	CDS	89667602	89667793	.	-	0	transcript_id "DNTX_00081804";transcript_type "protein_coding";transcript_biotype "protein_coding";gene_id "XLOC_010642";gene_name "PLIN1";class_code "m";oId "Adipose-VisceralOmentum_00125181";is.last "FALSE";is.first "FALSE";is.singleExon "FALSE"
chr15	transdecoder	CDS	89669500	89669562	.	-	0	transcript_id "DNTX_00081804";transcript_type "protein_coding";transcript_biotype "protein_coding";gene_id "XLOC_010642";gene_name "PLIN1";class_code "m";oId "Adipose-VisceralOmentum_00125181";is.last "FALSE";is.first "FALSE";is.singleExon "FALSE"
chr15	transdecoder	stop_codon	89665583	89665585	.	-	0	transcript_id "DNTX_00081804";transcript_type "protein_coding";transcript_biotype "protein_coding";gene_id "XLOC_010642";gene_name "PLIN1";class_code "m";oId "Adipose-VisceralOmentum_00125181";is.last "FALSE";is.first "FALSE";is.singleExon "FALSE"
