## Supplemental Data 7 for "A long read optimized *de novo* transcriptome pipeline reveals novel ocular developmentally regulated gene isoforms and disease targets": 261644_file09 (part 539 of 1564)

##gtf-version-3
chr15	transdecoder	three_prime_UTR	89664365	89665582	.	-	.	transcript_id "DNTX_00081804";transcript_type "protein_coding";transcript_biotype "protein_coding";gene_id "XLOC_010642";gene_name "PLIN1";class_code "m";oId "Adipose-VisceralOmentum_00125181";is.last "FALSE";is.first "FALSE";is.singleExon "FALSE"
chr15	transdecoder	transcript	89664365	89680263	.	-	.	transcript_id "DNTX_00085570";transcript_type "protein_coding";transcript_biotype "protein_coding";gene_id "XLOC_010642";gene_name "PLIN1";class_code "k";oId "Esophagus-GastroesophagealJunction_00115946";is.last "FALSE";is.first "FALSE";is.singleExon "FALSE"
chr15	transdecoder	exon	89664365	89665942	.	-	.	transcript_id "DNTX_00085570";transcript_type "protein_coding";transcript_biotype "protein_coding";exon_number "10";gene_id "XLOC_010642";gene_name "PLIN1";class_code "k";oId "Esophagus-GastroesophagealJunction_00115946";is.last "TRUE";is.first "FALSE";is.singleExon "FALSE"
chr15	transdecoder	exon	89666936	89667181	.	-	.	transcript_id "DNTX_00085570";transcript_type "protein_coding";transcript_biotype "protein_coding";exon_number "9";gene_id "XLOC_010642";gene_name "PLIN1";class_code "k";oId "Esophagus-GastroesophagealJunction_00115946";is.last "FALSE";is.first "FALSE";is.singleExon "FALSE"
chr15	transdecoder	exon	89667602	89667793	.	-	.	transcript_id "DNTX_00085570";transcript_type "protein_coding";transcript_biotype "protein_coding";exon_number "8";gene_id "XLOC_010642";gene_name "PLIN1";class_code "k";oId "Esophagus-GastroesophagealJunction_00115946";is.last "FALSE";is.first "FALSE";is.singleExon "FALSE"
chr15	transdecoder	exon	89669500	89669672	.	-	.	transcript_id "DNTX_00085570";transcript_type "protein_coding";transcript_biotype "protein_coding";exon_number "7";gene_id "XLOC_010642";gene_name "PLIN1";class_code "k";oId "Esophagus-GastroesophagealJunction_00115946";is.last "FALSE";is.first "FALSE";is.singleExon "FALSE"
chr15	transdecoder	exon	89669980	89670244	.	-	.	transcript_id "DNTX_00085570";transcript_type "protein_coding";transcript_biotype "protein_coding";exon_number "6";gene_id "XLOC_010642";gene_name "PLIN1";class_code "k";oId "Esophagus-GastroesophagealJunction_00115946";is.last "FALSE";is.first "FALSE";is.singleExon "FALSE"
chr15	transdecoder	exon	89671482	89671564	.	-	.	transcript_id "DNTX_00085570";transcript_type "protein_coding";transcript_biotype "protein_coding";exon_number "5";gene_id "XLOC_010642";gene_name "PLIN1";class_code "k";oId "Esophagus-GastroesophagealJunction_00115946";is.last "FALSE";is.first "FALSE";is.singleExon "FALSE"
chr15	transdecoder	exon	89673210	89673414	.	-	.	transcript_id "DNTX_00085570";transcript_type "protein_coding";transcript_biotype "protein_coding";exon_number "4";gene_id "XLOC_010642";gene_name "PLIN1";class_code "k";oId "Esophagus-GastroesophagealJunction_00115946";is.last "FALSE";is.first "FALSE";is.singleExon "FALSE"
chr15	transdecoder	exon	89677445	89677503	.	-	.	transcript_id "DNTX_00085570";transcript_type "protein_coding";transcript_biotype "protein_coding";exon_number "3";gene_id "XLOC_010642";gene_name "PLIN1";class_code "k";oId "Esophagus-GastroesophagealJunction_00115946";is.last "FALSE";is.first "FALSE";is.singleExon "FALSE"
chr15	transdecoder	exon	89679251	89679435	.	-	.	transcript_id "DNTX_00085570";transcript_type "protein_coding";transcript_biotype "protein_coding";exon_number "2";gene_id "XLOC_010642";gene_name "PLIN1";class_code "k";oId "Esophagus-GastroesophagealJunction_00115946";is.last "FALSE";novel_exon_id "nvl_exon70375";novel_exon_type "A3SS";is.first "FALSE";is.singleExon "FALSE"
chr15	transdecoder	exon	89679718	89680263	.	-	.	transcript_id "DNTX_00085570";transcript_type "protein_coding";transcript_biotype "protein_coding";exon_number "1";gene_id "XLOC_010642";gene_name "PLIN1";class_code "k";oId "Esophagus-GastroesophagealJunction_00115946";is.last "FALSE";novel_exon_id "nvl_exon70382";novel_exon_type "novel_TSS";is.first "TRUE";is.singleExon "FALSE"
chr15	transdecoder	five_prime_UTR	89677490	89677503	.	-	.	transcript_id "DNTX_00085570";transcript_type "protein_coding";transcript_biotype "protein_coding";gene_id "XLOC_010642";gene_name "PLIN1";class_code "k";oId "Esophagus-GastroesophagealJunction_00115946";is.last "FALSE";is.first "FALSE";is.singleExon "FALSE"
chr15	transdecoder	five_prime_UTR	89679251	89679435	.	-	.	transcript_id "DNTX_00085570";transcript_type "protein_coding";transcript_biotype "protein_coding";gene_id "XLOC_010642";gene_name "PLIN1";class_code "k";oId "Esophagus-GastroesophagealJunction_00115946";is.last "FALSE";novel_exon_id "nvl_exon70375";novel_exon_type "A3SS";is.first "FALSE";is.singleExon "FALSE"
chr15	transdecoder	five_prime_UTR	89679718	89680263	.	-	.	transcript_id "DNTX_00085570";transcript_type "protein_coding";transcript_biotype "protein_coding";gene_id "XLOC_010642";gene_name "PLIN1";class_code "k";oId "Esophagus-GastroesophagealJunction_00115946";is.last "FALSE";novel_exon_id "nvl_exon70382";novel_exon_type "novel_TSS";is.first "TRUE";is.singleExon "FALSE"
chr15	transdecoder	start_codon	89677487	89677489	.	-	0	transcript_id "DNTX_00085570";transcript_type "protein_coding";transcript_biotype "protein_coding";gene_id "XLOC_010642";gene_name "PLIN1";class_code "k";oId "Esophagus-GastroesophagealJunction_00115946";is.last "FALSE";is.first "FALSE";is.singleExon "FALSE"
chr15	transdecoder	CDS	89665586	89665942	.	-	0	transcript_id "DNTX_00085570";transcript_type "protein_coding";transcript_biotype "protein_coding";gene_id "XLOC_010642";gene_name "PLIN1";class_code "k";oId "Esophagus-GastroesophagealJunction_00115946";is.last "FALSE";is.first "FALSE";is.singleExon "FALSE"
chr15	transdecoder	CDS	89666936	89667181	.	-	0	transcript_id "DNTX_00085570";transcript_type "protein_coding";transcript_biotype "protein_coding";gene_id "XLOC_010642";gene_name "PLIN1";class_code "k";oId "Esophagus-GastroesophagealJunction_00115946";is.last "FALSE";is.first "FALSE";is.singleExon "FALSE"
chr15	transdecoder	CDS	89667602	89667793	.	-	0	transcript_id "DNTX_00085570";transcript_type "protein_coding";transcript_biotype "protein_coding";gene_id "XLOC_010642";gene_name "PLIN1";class_code "k";oId "Esophagus-GastroesophagealJunction_00115946";is.last "FALSE";is.first "FALSE";is.singleExon "FALSE"
chr15	transdecoder	CDS	89669500	89669672	.	-	2	transcript_id "DNTX_00085570";transcript_type "protein_coding";transcript_biotype "protein_coding";gene_id "XLOC_010642";gene_name "PLIN1";class_code "k";oId "Esophagus-GastroesophagealJunction_00115946";is.last "FALSE";is.first "FALSE";is.singleExon "FALSE"
chr15	transdecoder	CDS	89669980	89670244	.	-	0	transcript_id "DNTX_00085570";transcript_type "protein_coding";transcript_biotype "protein_coding";gene_id "XLOC_010642";gene_name "PLIN1";class_code "k";oId "Esophagus-GastroesophagealJunction_00115946";is.last "FALSE";is.first "FALSE";is.singleExon "FALSE"
chr15	transdecoder	CDS	89671482	89671564	.	-	2	transcript_id "DNTX_00085570";transcript_type "protein_coding";transcript_biotype "protein_coding";gene_id "XLOC_010642";gene_name "PLIN1";class_code "k";oId "Esophagus-GastroesophagealJunction_00115946";is.last "FALSE";is.first "FALSE";is.singleExon "FALSE"
chr15	transdecoder	CDS	89673210	89673414	.	-	0	transcript_id "DNTX_00085570";transcript_type "protein_coding";transcript_biotype "protein_coding";gene_id "XLOC_010642";gene_name "PLIN1";class_code "k";oId "Esophagus-GastroesophagealJunction_00115946";is.last "FALSE";is.first "FALSE";is.singleExon "FALSE"
chr15	transdecoder	CDS	89677445	89677489	.	-	0	transcript_id "DNTX_00085570";transcript_type "protein_coding";transcript_biotype "protein_coding";gene_id "XLOC_010642";gene_name "PLIN1";class_code "k";oId "Esophagus-GastroesophagealJunction_00115946";is.last "FALSE";is.first "FALSE";is.singleExon "FALSE"
chr15	transdecoder	stop_codon	89665583	89665585	.	-	0	transcript_id "DNTX_00085570";transcript_type "protein_coding";transcript_biotype "protein_coding";gene_id "XLOC_010642";gene_name "PLIN1";class_code "k";oId "Esophagus-GastroesophagealJunction_00115946";is.last "FALSE";is.first "FALSE";is.singleExon "FALSE"
chr15	transdecoder	three_prime_UTR	89664365	89665582	.	-	.	transcript_id "DNTX_00085570";transcript_type "protein_coding";transcript_biotype "protein_coding";gene_id "XLOC_010642";gene_name "PLIN1";class_code "k";oId "Esophagus-GastroesophagealJunction_00115946";is.last "FALSE";is.first "FALSE";is.singleExon "FALSE"
chr15	transdecoder	transcript	89664365	89680647	.	-	.	transcript_id "DNTX_00081806";transcript_type "protein_coding";transcript_biotype "protein_coding";gene_id "XLOC_010642";gene_name "PLIN1";class_code "m";oId "Adipose-Subcutaneous_00128624";is.last "FALSE";is.first "FALSE";is.singleExon "FALSE"
chr15	transdecoder	exon	89664365	89665942	.	-	.	transcript_id "DNTX_00081806";transcript_type "protein_coding";transcript_biotype "protein_coding";exon_number "9";gene_id "XLOC_010642";gene_name "PLIN1";class_code "m";oId "Adipose-Subcutaneous_00128624";is.last "TRUE";is.first "FALSE";is.singleExon "FALSE"
chr15	transdecoder	exon	89666936	89667181	.	-	.	transcript_id "DNTX_00081806";transcript_type "protein_coding";transcript_biotype "protein_coding";exon_number "8";gene_id "XLOC_010642";gene_name "PLIN1";class_code "m";oId "Adipose-Subcutaneous_00128624";is.last "FALSE";is.first "FALSE";is.singleExon "FALSE"
chr15	transdecoder	exon	89667602	89667793	.	-	.	transcript_id "DNTX_00081806";transcript_type "protein_coding";transcript_biotype "protein_coding";exon_number "7";gene_id "XLOC_010642";gene_name "PLIN1";class_code "m";oId "Adipose-Subcutaneous_00128624";is.last "FALSE";is.first "FALSE";is.singleExon "FALSE"
chr15	transdecoder	exon	89669500	89670244	.	-	.	transcript_id "DNTX_00081806";transcript_type "protein_coding";transcript_biotype "protein_coding";exon_number "6";gene_id "XLOC_010642";gene_name "PLIN1";class_code "m";oId "Adipose-Subcutaneous_00128624";is.last "FALSE";novel_exon_id "nvl_exon70380";novel_exon_type "RI";is.first "FALSE";is.singleExon "FALSE"
chr15	transdecoder	exon	89671482	89671564	.	-	.	transcript_id "DNTX_00081806";transcript_type "protein_coding";transcript_biotype "protein_coding";exon_number "5";gene_id "XLOC_010642";gene_name "PLIN1";class_code "m";oId "Adipose-Subcutaneous_00128624";is.last "FALSE";is.first "FALSE";is.singleExon "FALSE"
chr15	transdecoder	exon	89673210	89673414	.	-	.	transcript_id "DNTX_00081806";transcript_type "protein_coding";transcript_biotype "protein_coding";exon_number "4";gene_id "XLOC_010642";gene_name "PLIN1";class_code "m";oId "Adipose-Subcutaneous_00128624";is.last "FALSE";is.first "FALSE";is.singleExon "FALSE"
chr15	transdecoder	exon	89677445	89677503	.	-	.	transcript_id "DNTX_00081806";transcript_type "protein_coding";transcript_biotype "protein_coding";exon_number "3";gene_id "XLOC_010642";gene_name "PLIN1";class_code "m";oId "Adipose-Subcutaneous_00128624";is.last "FALSE";is.first "FALSE";is.singleExon "FALSE"
chr15	transdecoder	exon	89679251	89679435	.	-	.	transcript_id "DNTX_00081806";transcript_type "protein_coding";transcript_biotype "protein_coding";exon_number "2";gene_id "XLOC_010642";gene_name "PLIN1";class_code "m";oId "Adipose-Subcutaneous_00128624";is.last "FALSE";novel_exon_id "nvl_exon70375";novel_exon_type "A3SS";is.first "FALSE";is.singleExon "FALSE"
chr15	transdecoder	exon	89679718	89680647	.	-	.	transcript_id "DNTX_00081806";transcript_type "protein_coding";transcript_biotype "protein_coding";exon_number "1";gene_id "XLOC_010642";gene_name "PLIN1";class_code "m";oId "Adipose-Subcutaneous_00128624";is.last "FALSE";novel_exon_id "nvl_exon70383";novel_exon_type "novel_TSS";is.first "TRUE";is.singleExon "FALSE"
chr15	transdecoder	five_prime_UTR	89669563	89670244	.	-	.	transcript_id "DNTX_00081806";transcript_type "protein_coding";transcript_biotype "protein_coding";gene_id "XLOC_010642";gene_name "PLIN1";class_code "m";oId "Adipose-Subcutaneous_00128624";is.last "FALSE";is.first "FALSE";is.singleExon "FALSE"
chr15	transdecoder	five_prime_UTR	89671482	89671564	.	-	.	transcript_id "DNTX_00081806";transcript_type "protein_coding";transcript_biotype "protein_coding";gene_id "XLOC_010642";gene_name "PLIN1";class_code "m";oId "Adipose-Subcutaneous_00128624";is.last "FALSE";is.first "FALSE";is.singleExon "FALSE"
chr15	transdecoder	five_prime_UTR	89673210	89673414	.	-	.	transcript_id "DNTX_00081806";transcript_type "protein_coding";transcript_biotype "protein_coding";gene_id "XLOC_010642";gene_name "PLIN1";class_code "m";oId "Adipose-Subcutaneous_00128624";is.last "FALSE";is.first "FALSE";is.singleExon "FALSE"
chr15	transdecoder	five_prime_UTR	89677445	89677503	.	-	.	transcript_id "DNTX_00081806";transcript_type "protein_coding";transcript_biotype "protein_coding";gene_id "XLOC_010642";gene_name "PLIN1";class_code "m";oId "Adipose-Subcutaneous_00128624";is.last "FALSE";is.first "FALSE";is.singleExon "FALSE"
chr15	transdecoder	five_prime_UTR	89679251	89679435	.	-	.	transcript_id "DNTX_00081806";transcript_type "protein_coding";transcript_biotype "protein_coding";gene_id "XLOC_010642";gene_name "PLIN1";class_code "m";oId "Adipose-Subcutaneous_00128624";is.last "FALSE";novel_exon_id "nvl_exon70375";novel_exon_type "A3SS";is.first "FALSE";is.singleExon "FALSE"
chr15	transdecoder	five_prime_UTR	89679718	89680647	.	-	.	transcript_id "DNTX_00081806";transcript_type "protein_coding";transcript_biotype "protein_coding";gene_id "XLOC_010642";gene_name "PLIN1";class_code "m";oId "Adipose-Subcutaneous_00128624";is.last "FALSE";novel_exon_id "nvl_exon70383";novel_exon_type "novel_TSS";is.first "TRUE";is.singleExon "FALSE"
chr15	transdecoder	start_codon	89669560	89669562	.	-	0	transcript_id "DNTX_00081806";transcript_type "protein_coding";transcript_biotype "protein_coding";gene_id "XLOC_010642";gene_name "PLIN1";class_code "m";oId "Adipose-Subcutaneous_00128624";is.last "FALSE";is.first "FALSE";is.singleExon "FALSE"
chr15	transdecoder	CDS	89665586	89665942	.	-	0	transcript_id "DNTX_00081806";transcript_type "protein_coding";transcript_biotype "protein_coding";gene_id "XLOC_010642";gene_name "PLIN1";class_code "m";oId "Adipose-Subcutaneous_00128624";is.last "FALSE";is.first "FALSE";is.singleExon "FALSE"
chr15	transdecoder	CDS	89666936	89667181	.	-	0	transcript_id "DNTX_00081806";transcript_type "protein_coding";transcript_biotype "protein_coding";gene_id "XLOC_010642";gene_name "PLIN1";class_code "m";oId "Adipose-Subcutaneous_00128624";is.last "FALSE";is.first "FALSE";is.singleExon "FALSE"
chr15	transdecoder	CDS	89667602	89667793	.	-	0	transcript_id "DNTX_00081806";transcript_type "protein_coding";transcript_biotype "protein_coding";gene_id "XLOC_010642";gene_name "PLIN1";class_code "m";oId "Adipose-Subcutaneous_00128624";is.last "FALSE";is.first "FALSE";is.singleExon "FALSE"
chr15	transdecoder	CDS	89669500	89669562	.	-	0	transcript_id "DNTX_00081806";transcript_type "protein_coding";transcript_biotype "protein_coding";gene_id "XLOC_010642";gene_name "PLIN1";class_code "m";oId "Adipose-Subcutaneous_00128624";is.last "FALSE";is.first "FALSE";is.singleExon "FALSE"
chr15	transdecoder	stop_codon	89665583	89665585	.	-	0	transcript_id "DNTX_00081806";transcript_type "protein_coding";transcript_biotype "protein_coding";gene_id "XLOC_010642";gene_name "PLIN1";class_code "m";oId "Adipose-Subcutaneous_00128624";is.last "FALSE";is.first "FALSE";is.singleExon "FALSE"
chr15	transdecoder	three_prime_UTR	89664365	89665582	.	-	.	transcript_id "DNTX_00081806";transcript_type "protein_coding";transcript_biotype "protein_coding";gene_id "XLOC_010642";gene_name "PLIN1";class_code "m";oId "Adipose-Subcutaneous_00128624";is.last "FALSE";is.first "FALSE";is.singleExon "FALSE"
chr15	transdecoder	transcript	89664365	89680647	.	-	.	transcript_id "DNTX_00081807";transcript_type "protein_coding";transcript_biotype "protein_coding";gene_id "XLOC_010642";gene_name "PLIN1";class_code "m";oId "Adipose-Subcutaneous_00128625";is.last "FALSE";is.first "FALSE";is.singleExon "FALSE"
chr15	transdecoder	exon	89664365	89665942	.	-	.	transcript_id "DNTX_00081807";transcript_type "protein_coding";transcript_biotype "protein_coding";exon_number "9";gene_id "XLOC_010642";gene_name "PLIN1";class_code "m";oId "Adipose-Subcutaneous_00128625";is.last "TRUE";is.first "FALSE";is.singleExon "FALSE"
chr15	transdecoder	exon	89666936	89667181	.	-	.	transcript_id "DNTX_00081807";transcript_type "protein_coding";transcript_biotype "protein_coding";exon_number "8";gene_id "XLOC_010642";gene_name "PLIN1";class_code "m";oId "Adipose-Subcutaneous_00128625";is.last "FALSE";is.first "FALSE";is.singleExon "FALSE"
chr15	transdecoder	exon	89667602	89667793	.	-	.	transcript_id "DNTX_00081807";transcript_type "protein_coding";transcript_biotype "protein_coding";exon_number "7";gene_id "XLOC_010642";gene_name "PLIN1";class_code "m";oId "Adipose-Subcutaneous_00128625";is.last "FALSE";is.first "FALSE";is.singleExon "FALSE"
chr15	transdecoder	exon	89669500	89670244	.	-	.	transcript_id "DNTX_00081807";transcript_type "protein_coding";transcript_biotype "protein_coding";exon_number "6";gene_id "XLOC_010642";gene_name "PLIN1";class_code "m";oId "Adipose-Subcutaneous_00128625";is.last "FALSE";novel_exon_id "nvl_exon70380";novel_exon_type "RI";is.first "FALSE";is.singleExon "FALSE"
chr15	transdecoder	exon	89671482	89671564	.	-	.	transcript_id "DNTX_00081807";transcript_type "protein_coding";transcript_biotype "protein_coding";exon_number "5";gene_id "XLOC_010642";gene_name "PLIN1";class_code "m";oId "Adipose-Subcutaneous_00128625";is.last "FALSE";is.first "FALSE";is.singleExon "FALSE"
chr15	transdecoder	exon	89673210	89673414	.	-	.	transcript_id "DNTX_00081807";transcript_type "protein_coding";transcript_biotype "protein_coding";exon_number "4";gene_id "XLOC_010642";gene_name "PLIN1";class_code "m";oId "Adipose-Subcutaneous_00128625";is.last "FALSE";is.first "FALSE";is.singleExon "FALSE"
chr15	transdecoder	exon	89677445	89677503	.	-	.	transcript_id "DNTX_00081807";transcript_type "protein_coding";transcript_biotype "protein_coding";exon_number "3";gene_id "XLOC_010642";gene_name "PLIN1";class_code "m";oId "Adipose-Subcutaneous_00128625";is.last "FALSE";is.first "FALSE";is.singleExon "FALSE"
chr15	transdecoder	exon	89679251	89679435	.	-	.	transcript_id "DNTX_00081807";transcript_type "protein_coding";transcript_biotype "protein_coding";exon_number "2";gene_id "XLOC_010642";gene_name "PLIN1";class_code "m";oId "Adipose-Subcutaneous_00128625";is.last "FALSE";novel_exon_id "nvl_exon70375";novel_exon_type "A3SS";is.first "FALSE";is.singleExon "FALSE"
chr15	transdecoder	exon	89679998	89680647	.	-	.	transcript_id "DNTX_00081807";transcript_type "protein_coding";transcript_biotype "protein_coding";exon_number "1";gene_id "XLOC_010642";gene_name "PLIN1";class_code "m";oId "Adipose-Subcutaneous_00128625";is.last "FALSE";novel_exon_id "nvl_exon70384";novel_exon_type "novel_TSS";is.first "TRUE";is.singleExon "FALSE"
chr15	transdecoder	five_prime_UTR	89669563	89670244	.	-	.	transcript_id "DNTX_00081807";transcript_type "protein_coding";transcript_biotype "protein_coding";gene_id "XLOC_010642";gene_name "PLIN1";class_code "m";oId "Adipose-Subcutaneous_00128625";is.last "FALSE";is.first "FALSE";is.singleExon "FALSE"
chr15	transdecoder	five_prime_UTR	89671482	89671564	.	-	.	transcript_id "DNTX_00081807";transcript_type "protein_coding";transcript_biotype "protein_coding";gene_id "XLOC_010642";gene_name "PLIN1";class_code "m";oId "Adipose-Subcutaneous_00128625";is.last "FALSE";is.first "FALSE";is.singleExon "FALSE"
chr15	transdecoder	five_prime_UTR	89673210	89673414	.	-	.	transcript_id "DNTX_00081807";transcript_type "protein_coding";transcript_biotype "protein_coding";gene_id "XLOC_010642";gene_name "PLIN1";class_code "m";oId "Adipose-Subcutaneous_00128625";is.last "FALSE";is.first "FALSE";is.singleExon "FALSE"
chr15	transdecoder	five_prime_UTR	89677445	89677503	.	-	.	transcript_id "DNTX_00081807";transcript_type "protein_coding";transcript_biotype "protein_coding";gene_id "XLOC_010642";gene_name "PLIN1";class_code "m";oId "Adipose-Subcutaneous_00128625";is.last "FALSE";is.first "FALSE";is.singleExon "FALSE"
chr15	transdecoder	five_prime_UTR	89679251	89679435	.	-	.	transcript_id "DNTX_00081807";transcript_type "protein_coding";transcript_biotype "protein_coding";gene_id "XLOC_010642";gene_name "PLIN1";class_code "m";oId "Adipose-Subcutaneous_00128625";is.last "FALSE";novel_exon_id "nvl_exon70375";novel_exon_type "A3SS";is.first "FALSE";is.singleExon "FALSE"
chr15	transdecoder	five_prime_UTR	89679998	89680647	.	-	.	transcript_id "DNTX_00081807";transcript_type "protein_coding";transcript_biotype "protein_coding";gene_id "XLOC_010642";gene_name "PLIN1";class_code "m";oId "Adipose-Subcutaneous_00128625";is.last "FALSE";novel_exon_id "nvl_exon70384";novel_exon_type "novel_TSS";is.first "TRUE";is.singleExon "FALSE"
chr15	transdecoder	start_codon	89669560	89669562	.	-	0	transcript_id "DNTX_00081807";transcript_type "protein_coding";transcript_biotype "protein_coding";gene_id "XLOC_010642";gene_name "PLIN1";class_code "m";oId "Adipose-Subcutaneous_00128625";is.last "FALSE";is.first "FALSE";is.singleExon "FALSE"
chr15	transdecoder	CDS	89665586	89665942	.	-	0	transcript_id "DNTX_00081807";transcript_type "protein_coding";transcript_biotype "protein_coding";gene_id "XLOC_010642";gene_name "PLIN1";class_code "m";oId "Adipose-Subcutaneous_00128625";is.last "FALSE";is.first "FALSE";is.singleExon "FALSE"
chr15	transdecoder	CDS	89666936	89667181	.	-	0	transcript_id "DNTX_00081807";transcript_type "protein_coding";transcript_biotype "protein_coding";gene_id "XLOC_010642";gene_name "PLIN1";class_code "m";oId "Adipose-Subcutaneous_00128625";is.last "FALSE";is.first "FALSE";is.singleExon "FALSE"
chr15	transdecoder	CDS	89667602	89667793	.	-	0	transcript_id "DNTX_00081807";transcript_type "protein_coding";transcript_biotype "protein_coding";gene_id "XLOC_010642";gene_name "PLIN1";class_code "m";oId "Adipose-Subcutaneous_00128625";is.last "FALSE";is.first "FALSE";is.singleExon "FALSE"
chr15	transdecoder	CDS	89669500	89669562	.	-	0	transcript_id "DNTX_00081807";transcript_type "protein_coding";transcript_biotype "protein_coding";gene_id "XLOC_010642";gene_name "PLIN1";class_code "m";oId "Adipose-Subcutaneous_00128625";is.last "FALSE";is.first "FALSE";is.singleExon "FALSE"
chr15	transdecoder	stop_codon	89665583	89665585	.	-	0	transcript_id "DNTX_00081807";transcript_type "protein_coding";transcript_biotype "protein_coding";gene_id "XLOC_010642";gene_name "PLIN1";class_code "m";oId "Adipose-Subcutaneous_00128625";is.last "FALSE";is.first "FALSE";is.singleExon "FALSE"
chr15	transdecoder	three_prime_UTR	89664365	89665582	.	-	.	transcript_id "DNTX_00081807";transcript_type "protein_coding";transcript_biotype "protein_coding";gene_id "XLOC_010642";gene_name "PLIN1";class_code "m";oId "Adipose-Subcutaneous_00128625";is.last "FALSE";is.first "FALSE";is.singleExon "FALSE"
chr15	transdecoder	transcript	89664365	89690662	.	-	.	transcript_id "DNTX_00085144";transcript_type "protein_coding";transcript_biotype "protein_coding";gene_id "XLOC_010642";gene_name "PLIN1";class_code "k";oId "Breast-MammaryTissue_00132103";is.last "FALSE";is.first "FALSE";is.singleExon "FALSE"
chr15	transdecoder	exon	89664365	89665942	.	-	.	transcript_id "DNTX_00085144";transcript_type "protein_coding";transcript_biotype "protein_coding";exon_number "13";gene_id "XLOC_010642";gene_name "PLIN1";class_code "k";oId "Breast-MammaryTissue_00132103";is.last "TRUE";is.first "FALSE";is.singleExon "FALSE"
chr15	transdecoder	exon	89666936	89667181	.	-	.	transcript_id "DNTX_00085144";transcript_type "protein_coding";transcript_biotype "protein_coding";exon_number "12";gene_id "XLOC_010642";gene_name "PLIN1";class_code "k";oId "Breast-MammaryTissue_00132103";is.last "FALSE";is.first "FALSE";is.singleExon "FALSE"
chr15	transdecoder	exon	89667602	89667793	.	-	.	transcript_id "DNTX_00085144";transcript_type "protein_coding";transcript_biotype "protein_coding";exon_number "11";gene_id "XLOC_010642";gene_name "PLIN1";class_code "k";oId "Breast-MammaryTissue_00132103";is.last "FALSE";is.first "FALSE";is.singleExon "FALSE"
chr15	transdecoder	exon	89669500	89669672	.	-	.	transcript_id "DNTX_00085144";transcript_type "protein_coding";transcript_biotype "protein_coding";exon_number "10";gene_id "XLOC_010642";gene_name "PLIN1";class_code "k";oId "Breast-MammaryTissue_00132103";is.last "FALSE";is.first "FALSE";is.singleExon "FALSE"
chr15	transdecoder	exon	89669980	89670244	.	-	.	transcript_id "DNTX_00085144";transcript_type "protein_coding";transcript_biotype "protein_coding";exon_number "9";gene_id "XLOC_010642";gene_name "PLIN1";class_code "k";oId "Breast-MammaryTissue_00132103";is.last "FALSE";is.first "FALSE";is.singleExon "FALSE"
chr15	transdecoder	exon	89671482	89671564	.	-	.	transcript_id "DNTX_00085144";transcript_type "protein_coding";transcript_biotype "protein_coding";exon_number "8";gene_id "XLOC_010642";gene_name "PLIN1";class_code "k";oId "Breast-MammaryTissue_00132103";is.last "FALSE";is.first "FALSE";is.singleExon "FALSE"
chr15	transdecoder	exon	89673210	89673414	.	-	.	transcript_id "DNTX_00085144";transcript_type "protein_coding";transcript_biotype "protein_coding";exon_number "7";gene_id "XLOC_010642";gene_name "PLIN1";class_code "k";oId "Breast-MammaryTissue_00132103";is.last "FALSE";is.first "FALSE";is.singleExon "FALSE"
chr15	transdecoder	exon	89677445	89677503	.	-	.	transcript_id "DNTX_00085144";transcript_type "protein_coding";transcript_biotype "protein_coding";exon_number "6";gene_id "XLOC_010642";gene_name "PLIN1";class_code "k";oId "Breast-MammaryTissue_00132103";is.last "FALSE";is.first "FALSE";is.singleExon "FALSE"
chr15	transdecoder	exon	89679251	89679435	.	-	.	transcript_id "DNTX_00085144";transcript_type "protein_coding";transcript_biotype "protein_coding";exon_number "5";gene_id "XLOC_010642";gene_name "PLIN1";class_code "k";oId "Breast-MammaryTissue_00132103";is.last "FALSE";novel_exon_id "nvl_exon70375";novel_exon_type "A3SS";is.first "FALSE";is.singleExon "FALSE"
chr15	transdecoder	exon	89680876	89681081	.	-	.	transcript_id "DNTX_00085144";transcript_type "protein_coding";transcript_biotype "protein_coding";exon_number "4";gene_id "XLOC_010642";gene_name "PLIN1";class_code "k";oId "Breast-MammaryTissue_00132103";is.last "FALSE";novel_exon_id "nvl_exon70378";novel_exon_type "novel_TSS";is.first "FALSE";is.singleExon "FALSE"
chr15	transdecoder	exon	89681274	89683855	.	-	.	transcript_id "DNTX_00085144";transcript_type "protein_coding";transcript_biotype "protein_coding";exon_number "3";gene_id "XLOC_010642";gene_name "PLIN1";class_code "k";oId "Breast-MammaryTissue_00132103";is.last "FALSE";novel_exon_id "nvl_exon70385";novel_exon_type "novel_TSS";is.first "FALSE";is.singleExon "FALSE"
chr15	transdecoder	exon	89686431	89686546	.	-	.	transcript_id "DNTX_00085144";transcript_type "protein_coding";transcript_biotype "protein_coding";exon_number "2";gene_id "XLOC_010642";gene_name "PLIN1";class_code "k";oId "Breast-MammaryTissue_00132103";is.last "FALSE";is.first "FALSE";is.singleExon "FALSE"
chr15	transdecoder	exon	89690577	89690662	.	-	.	transcript_id "DNTX_00085144";transcript_type "protein_coding";transcript_biotype "protein_coding";exon_number "1";gene_id "XLOC_010642";gene_name "PLIN1";class_code "k";oId "Breast-MammaryTissue_00132103";is.last "FALSE";is.first "TRUE";is.singleExon "FALSE"
chr15	transdecoder	five_prime_UTR	89677490	89677503	.	-	.	transcript_id "DNTX_00085144";transcript_type "protein_coding";transcript_biotype "protein_coding";gene_id "XLOC_010642";gene_name "PLIN1";class_code "k";oId "Breast-MammaryTissue_00132103";is.last "FALSE";is.first "FALSE";is.singleExon "FALSE"
chr15	transdecoder	five_prime_UTR	89679251	89679435	.	-	.	transcript_id "DNTX_00085144";transcript_type "protein_coding";transcript_biotype "protein_coding";gene_id "XLOC_010642";gene_name "PLIN1";class_code "k";oId "Breast-MammaryTissue_00132103";is.last "FALSE";novel_exon_id "nvl_exon70375";novel_exon_type "A3SS";is.first "FALSE";is.singleExon "FALSE"
chr15	transdecoder	five_prime_UTR	89680876	89681081	.	-	.	transcript_id "DNTX_00085144";transcript_type "protein_coding";transcript_biotype "protein_coding";gene_id "XLOC_010642";gene_name "PLIN1";class_code "k";oId "Breast-MammaryTissue_00132103";is.last "FALSE";novel_exon_id "nvl_exon70378";novel_exon_type "novel_TSS";is.first "FALSE";is.singleExon "FALSE"
chr15	transdecoder	five_prime_UTR	89681274	89683855	.	-	.	transcript_id "DNTX_00085144";transcript_type "protein_coding";transcript_biotype "protein_coding";gene_id "XLOC_010642";gene_name "PLIN1";class_code "k";oId "Breast-MammaryTissue_00132103";is.last "FALSE";novel_exon_id "nvl_exon70385";novel_exon_type "novel_TSS";is.first "FALSE";is.singleExon "FALSE"
chr15	transdecoder	five_prime_UTR	89686431	89686546	.	-	.	transcript_id "DNTX_00085144";transcript_type "protein_coding";transcript_biotype "protein_coding";gene_id "XLOC_010642";gene_name "PLIN1";class_code "k";oId "Breast-MammaryTissue_00132103";is.last "FALSE";is.first "FALSE";is.singleExon "FALSE"
chr15	transdecoder	five_prime_UTR	89690577	89690662	.	-	.	transcript_id "DNTX_00085144";transcript_type "protein_coding";transcript_biotype "protein_coding";gene_id "XLOC_010642";gene_name "PLIN1";class_code "k";oId "Breast-MammaryTissue_00132103";is.last "FALSE";is.first "TRUE";is.singleExon "FALSE"
chr15	transdecoder	start_codon	89677487	89677489	.	-	0	transcript_id "DNTX_00085144";transcript_type "protein_coding";transcript_biotype "protein_coding";gene_id "XLOC_010642";gene_name "PLIN1";class_code "k";oId "Breast-MammaryTissue_00132103";is.last "FALSE";is.first "FALSE";is.singleExon "FALSE"
chr15	transdecoder	CDS	89665586	89665942	.	-	0	transcript_id "DNTX_00085144";transcript_type "protein_coding";transcript_biotype "protein_coding";gene_id "XLOC_010642";gene_name "PLIN1";class_code "k";oId "Breast-MammaryTissue_00132103";is.last "FALSE";is.first "FALSE";is.singleExon "FALSE"
chr15	transdecoder	CDS	89666936	89667181	.	-	0	transcript_id "DNTX_00085144";transcript_type "protein_coding";transcript_biotype "protein_coding";gene_id "XLOC_010642";gene_name "PLIN1";class_code "k";oId "Breast-MammaryTissue_00132103";is.last "FALSE";is.first "FALSE";is.singleExon "FALSE"
chr15	transdecoder	CDS	89667602	89667793	.	-	0	transcript_id "DNTX_00085144";transcript_type "protein_coding";transcript_biotype "protein_coding";gene_id "XLOC_010642";gene_name "PLIN1";class_code "k";oId "Breast-MammaryTissue_00132103";is.last "FALSE";is.first "FALSE";is.singleExon "FALSE"
chr15	transdecoder	CDS	89669500	89669672	.	-	2	transcript_id "DNTX_00085144";transcript_type "protein_coding";transcript_biotype "protein_coding";gene_id "XLOC_010642";gene_name "PLIN1";class_code "k";oId "Breast-MammaryTissue_00132103";is.last "FALSE";is.first "FALSE";is.singleExon "FALSE"
chr15	transdecoder	CDS	89669980	89670244	.	-	0	transcript_id "DNTX_00085144";transcript_type "protein_coding";transcript_biotype "protein_coding";gene_id "XLOC_010642";gene_name "PLIN1";class_code "k";oId "Breast-MammaryTissue_00132103";is.last "FALSE";is.first "FALSE";is.singleExon "FALSE"
chr15	transdecoder	CDS	89671482	89671564	.	-	2	transcript_id "DNTX_00085144";transcript_type "protein_coding";transcript_biotype "protein_coding";gene_id "XLOC_010642";gene_name "PLIN1";class_code "k";oId "Breast-MammaryTissue_00132103";is.last "FALSE";is.first "FALSE";is.singleExon "FALSE"
chr15	transdecoder	CDS	89673210	89673414	.	-	0	transcript_id "DNTX_00085144";transcript_type "protein_coding";transcript_biotype "protein_coding";gene_id "XLOC_010642";gene_name "PLIN1";class_code "k";oId "Breast-MammaryTissue_00132103";is.last "FALSE";is.first "FALSE";is.singleExon "FALSE"
chr15	transdecoder	CDS	89677445	89677489	.	-	0	transcript_id "DNTX_00085144";transcript_type "protein_coding";transcript_biotype "protein_coding";gene_id "XLOC_010642";gene_name "PLIN1";class_code "k";oId "Breast-MammaryTissue_00132103";is.last "FALSE";is.first "FALSE";is.singleExon "FALSE"
chr15	transdecoder	stop_codon	89665583	89665585	.	-	0	transcript_id "DNTX_00085144";transcript_type "protein_coding";transcript_biotype "protein_coding";gene_id "XLOC_010642";gene_name "PLIN1";class_code "k";oId "Breast-MammaryTissue_00132103";is.last "FALSE";is.first "FALSE";is.singleExon "FALSE"
chr15	transdecoder	three_prime_UTR	89664365	89665582	.	-	.	transcript_id "DNTX_00085144";transcript_type "protein_coding";transcript_biotype "protein_coding";gene_id "XLOC_010642";gene_name "PLIN1";class_code "k";oId "Breast-MammaryTissue_00132103";is.last "FALSE";is.first "FALSE";is.singleExon "FALSE"
chr15	transdecoder	transcript	89664365	89690662	.	-	.	transcript_id "DNTX_00085145";transcript_type "protein_coding";transcript_biotype "protein_coding";gene_id "XLOC_010642";gene_name "PLIN1";class_code "m";oId "Breast-MammaryTissue_00132661";is.last "FALSE";is.first "FALSE";is.singleExon "FALSE"
chr15	transdecoder	exon	89664365	89665942	.	-	.	transcript_id "DNTX_00085145";transcript_type "protein_coding";transcript_biotype "protein_coding";exon_number "12";gene_id "XLOC_010642";gene_name "PLIN1";class_code "m";oId "Breast-MammaryTissue_00132661";is.last "TRUE";is.first "FALSE";is.singleExon "FALSE"
chr15	transdecoder	exon	89666936	89667181	.	-	.	transcript_id "DNTX_00085145";transcript_type "protein_coding";transcript_biotype "protein_coding";exon_number "11";gene_id "XLOC_010642";gene_name "PLIN1";class_code "m";oId "Breast-MammaryTissue_00132661";is.last "FALSE";is.first "FALSE";is.singleExon "FALSE"
chr15	transdecoder	exon	89667602	89667793	.	-	.	transcript_id "DNTX_00085145";transcript_type "protein_coding";transcript_biotype "protein_coding";exon_number "10";gene_id "XLOC_010642";gene_name "PLIN1";class_code "m";oId "Breast-MammaryTissue_00132661";is.last "FALSE";is.first "FALSE";is.singleExon "FALSE"
chr15	transdecoder	exon	89669500	89670244	.	-	.	transcript_id "DNTX_00085145";transcript_type "protein_coding";transcript_biotype "protein_coding";exon_number "9";gene_id "XLOC_010642";gene_name "PLIN1";class_code "m";oId "Breast-MammaryTissue_00132661";is.last "FALSE";novel_exon_id "nvl_exon70380";novel_exon_type "RI";is.first "FALSE";is.singleExon "FALSE"
chr15	transdecoder	exon	89671482	89671564	.	-	.	transcript_id "DNTX_00085145";transcript_type "protein_coding";transcript_biotype "protein_coding";exon_number "8";gene_id "XLOC_010642";gene_name "PLIN1";class_code "m";oId "Breast-MammaryTissue_00132661";is.last "FALSE";is.first "FALSE";is.singleExon "FALSE"
chr15	transdecoder	exon	89673210	89673414	.	-	.	transcript_id "DNTX_00085145";transcript_type "protein_coding";transcript_biotype "protein_coding";exon_number "7";gene_id "XLOC_010642";gene_name "PLIN1";class_code "m";oId "Breast-MammaryTissue_00132661";is.last "FALSE";is.first "FALSE";is.singleExon "FALSE"
chr15	transdecoder	exon	89677445	89677503	.	-	.	transcript_id "DNTX_00085145";transcript_type "protein_coding";transcript_biotype "protein_coding";exon_number "6";gene_id "XLOC_010642";gene_name "PLIN1";class_code "m";oId "Breast-MammaryTissue_00132661";is.last "FALSE";is.first "FALSE";is.singleExon "FALSE"
chr15	transdecoder	exon	89679251	89679435	.	-	.	transcript_id "DNTX_00085145";transcript_type "protein_coding";transcript_biotype "protein_coding";exon_number "5";gene_id "XLOC_010642";gene_name "PLIN1";class_code "m";oId "Breast-MammaryTissue_00132661";is.last "FALSE";novel_exon_id "nvl_exon70375";novel_exon_type "A3SS";is.first "FALSE";is.singleExon "FALSE"
chr15	transdecoder	exon	89680876	89681081	.	-	.	transcript_id "DNTX_00085145";transcript_type "protein_coding";transcript_biotype "protein_coding";exon_number "4";gene_id "XLOC_010642";gene_name "PLIN1";class_code "m";oId "Breast-MammaryTissue_00132661";is.last "FALSE";novel_exon_id "nvl_exon70378";novel_exon_type "novel_TSS";is.first "FALSE";is.singleExon "FALSE"
chr15	transdecoder	exon	89681274	89683948	.	-	.	transcript_id "DNTX_00085145";transcript_type "protein_coding";transcript_biotype "protein_coding";exon_number "3";gene_id "XLOC_010642";gene_name "PLIN1";class_code "m";oId "Breast-MammaryTissue_00132661";is.last "FALSE";novel_exon_id "nvl_exon70376";novel_exon_type "novel_TSS";is.first "FALSE";is.singleExon "FALSE"
chr15	transdecoder	exon	89686431	89686546	.	-	.	transcript_id "DNTX_00085145";transcript_type "protein_coding";transcript_biotype "protein_coding";exon_number "2";gene_id "XLOC_010642";gene_name "PLIN1";class_code "m";oId "Breast-MammaryTissue_00132661";is.last "FALSE";is.first "FALSE";is.singleExon "FALSE"
chr15	transdecoder	exon	89690577	89690662	.	-	.	transcript_id "DNTX_00085145";transcript_type "protein_coding";transcript_biotype "protein_coding";exon_number "1";gene_id "XLOC_010642";gene_name "PLIN1";class_code "m";oId "Breast-MammaryTissue_00132661";is.last "FALSE";is.first "TRUE";is.singleExon "FALSE"
chr15	transdecoder	five_prime_UTR	89669563	89670244	.	-	.	transcript_id "DNTX_00085145";transcript_type "protein_coding";transcript_biotype "protein_coding";gene_id "XLOC_010642";gene_name "PLIN1";class_code "m";oId "Breast-MammaryTissue_00132661";is.last "FALSE";is.first "FALSE";is.singleExon "FALSE"
chr15	transdecoder	five_prime_UTR	89671482	89671564	.	-	.	transcript_id "DNTX_00085145";transcript_type "protein_coding";transcript_biotype "protein_coding";gene_id "XLOC_010642";gene_name "PLIN1";class_code "m";oId "Breast-MammaryTissue_00132661";is.last "FALSE";is.first "FALSE";is.singleExon "FALSE"
chr15	transdecoder	five_prime_UTR	89673210	89673414	.	-	.	transcript_id "DNTX_00085145";transcript_type "protein_coding";transcript_biotype "protein_coding";gene_id "XLOC_010642";gene_name "PLIN1";class_code "m";oId "Breast-MammaryTissue_00132661";is.last "FALSE";is.first "FALSE";is.singleExon "FALSE"
chr15	transdecoder	five_prime_UTR	89677445	89677503	.	-	.	transcript_id "DNTX_00085145";transcript_type "protein_coding";transcript_biotype "protein_coding";gene_id "XLOC_010642";gene_name "PLIN1";class_code "m";oId "Breast-MammaryTissue_00132661";is.last "FALSE";is.first "FALSE";is.singleExon "FALSE"
chr15	transdecoder	five_prime_UTR	89679251	89679435	.	-	.	transcript_id "DNTX_00085145";transcript_type "protein_coding";transcript_biotype "protein_coding";gene_id "XLOC_010642";gene_name "PLIN1";class_code "m";oId "Breast-MammaryTissue_00132661";is.last "FALSE";novel_exon_id "nvl_exon70375";novel_exon_type "A3SS";is.first "FALSE";is.singleExon "FALSE"
chr15	transdecoder	five_prime_UTR	89680876	89681081	.	-	.	transcript_id "DNTX_00085145";transcript_type "protein_coding";transcript_biotype "protein_coding";gene_id "XLOC_010642";gene_name "PLIN1";class_code "m";oId "Breast-MammaryTissue_00132661";is.last "FALSE";novel_exon_id "nvl_exon70378";novel_exon_type "novel_TSS";is.first "FALSE";is.singleExon "FALSE"
chr15	transdecoder	five_prime_UTR	89681274	89683948	.	-	.	transcript_id "DNTX_00085145";transcript_type "protein_coding";transcript_biotype "protein_coding";gene_id "XLOC_010642";gene_name "PLIN1";class_code "m";oId "Breast-MammaryTissue_00132661";is.last "FALSE";novel_exon_id "nvl_exon70376";novel_exon_type "novel_TSS";is.first "FALSE";is.singleExon "FALSE"
chr15	transdecoder	five_prime_UTR	89686431	89686546	.	-	.	transcript_id "DNTX_00085145";transcript_type "protein_coding";transcript_biotype "protein_coding";gene_id "XLOC_010642";gene_name "PLIN1";class_code "m";oId "Breast-MammaryTissue_00132661";is.last "FALSE";is.first "FALSE";is.singleExon "FALSE"
chr15	transdecoder	five_prime_UTR	89690577	89690662	.	-	.	transcript_id "DNTX_00085145";transcript_type "protein_coding";transcript_biotype "protein_coding";gene_id "XLOC_010642";gene_name "PLIN1";class_code "m";oId "Breast-MammaryTissue_00132661";is.last "FALSE";is.first "TRUE";is.singleExon "FALSE"
chr15	transdecoder	start_codon	89669560	89669562	.	-	0	transcript_id "DNTX_00085145";transcript_type "protein_coding";transcript_biotype "protein_coding";gene_id "XLOC_010642";gene_name "PLIN1";class_code "m";oId "Breast-MammaryTissue_00132661";is.last "FALSE";is.first "FALSE";is.singleExon "FALSE"
chr15	transdecoder	CDS	89665586	89665942	.	-	0	transcript_id "DNTX_00085145";transcript_type "protein_coding";transcript_biotype "protein_coding";gene_id "XLOC_010642";gene_name "PLIN1";class_code "m";oId "Breast-MammaryTissue_00132661";is.last "FALSE";is.first "FALSE";is.singleExon "FALSE"
chr15	transdecoder	CDS	89666936	89667181	.	-	0	transcript_id "DNTX_00085145";transcript_type "protein_coding";transcript_biotype "protein_coding";gene_id "XLOC_010642";gene_name "PLIN1";class_code "m";oId "Breast-MammaryTissue_00132661";is.last "FALSE";is.first "FALSE";is.singleExon "FALSE"
chr15	transdecoder	CDS	89667602	89667793	.	-	0	transcript_id "DNTX_00085145";transcript_type "protein_coding";transcript_biotype "protein_coding";gene_id "XLOC_010642";gene_name "PLIN1";class_code "m";oId "Breast-MammaryTissue_00132661";is.last "FALSE";is.first "FALSE";is.singleExon "FALSE"
chr15	transdecoder	CDS	89669500	89669562	.	-	0	transcript_id "DNTX_00085145";transcript_type "protein_coding";transcript_biotype "protein_coding";gene_id "XLOC_010642";gene_name "PLIN1";class_code "m";oId "Breast-MammaryTissue_00132661";is.last "FALSE";is.first "FALSE";is.singleExon "FALSE"
chr15	transdecoder	stop_codon	89665583	89665585	.	-	0	transcript_id "DNTX_00085145";transcript_type "protein_coding";transcript_biotype "protein_coding";gene_id "XLOC_010642";gene_name "PLIN1";class_code "m";oId "Breast-MammaryTissue_00132661";is.last "FALSE";is.first "FALSE";is.singleExon "FALSE"
chr15	transdecoder	three_prime_UTR	89664365	89665582	.	-	.	transcript_id "DNTX_00085145";transcript_type "protein_coding";transcript_biotype "protein_coding";gene_id "XLOC_010642";gene_name "PLIN1";class_code "m";oId "Breast-MammaryTissue_00132661";is.last "FALSE";is.first "FALSE";is.singleExon "FALSE"
chr15	transdecoder	transcript	89664365	89690662	.	-	.	transcript_id "DNTX_00085146";transcript_type "protein_coding";transcript_biotype "protein_coding";gene_id "XLOC_010642";gene_name "PLIN1";class_code "m";oId "Breast-MammaryTissue_00132662";is.last "FALSE";is.first "FALSE";is.singleExon "FALSE"
chr15	transdecoder	exon	89664365	89665942	.	-	.	transcript_id "DNTX_00085146";transcript_type "protein_coding";transcript_biotype "protein_coding";exon_number "11";gene_id "XLOC_010642";gene_name "PLIN1";class_code "m";oId "Breast-MammaryTissue_00132662";is.last "TRUE";is.first "FALSE";is.singleExon "FALSE"
chr15	transdecoder	exon	89666936	89667181	.	-	.	transcript_id "DNTX_00085146";transcript_type "protein_coding";transcript_biotype "protein_coding";exon_number "10";gene_id "XLOC_010642";gene_name "PLIN1";class_code "m";oId "Breast-MammaryTissue_00132662";is.last "FALSE";is.first "FALSE";is.singleExon "FALSE"
chr15	transdecoder	exon	89667602	89667793	.	-	.	transcript_id "DNTX_00085146";transcript_type "protein_coding";transcript_biotype "protein_coding";exon_number "9";gene_id "XLOC_010642";gene_name "PLIN1";class_code "m";oId "Breast-MammaryTissue_00132662";is.last "FALSE";is.first "FALSE";is.singleExon "FALSE"
chr15	transdecoder	exon	89669500	89670244	.	-	.	transcript_id "DNTX_00085146";transcript_type "protein_coding";transcript_biotype "protein_coding";exon_number "8";gene_id "XLOC_010642";gene_name "PLIN1";class_code "m";oId "Breast-MammaryTissue_00132662";is.last "FALSE";novel_exon_id "nvl_exon70380";novel_exon_type "RI";is.first "FALSE";is.singleExon "FALSE"
chr15	transdecoder	exon	89671482	89671564	.	-	.	transcript_id "DNTX_00085146";transcript_type "protein_coding";transcript_biotype "protein_coding";exon_number "7";gene_id "XLOC_010642";gene_name "PLIN1";class_code "m";oId "Breast-MammaryTissue_00132662";is.last "FALSE";is.first "FALSE";is.singleExon "FALSE"
chr15	transdecoder	exon	89673210	89673414	.	-	.	transcript_id "DNTX_00085146";transcript_type "protein_coding";transcript_biotype "protein_coding";exon_number "6";gene_id "XLOC_010642";gene_name "PLIN1";class_code "m";oId "Breast-MammaryTissue_00132662";is.last "FALSE";is.first "FALSE";is.singleExon "FALSE"
chr15	transdecoder	exon	89677445	89677503	.	-	.	transcript_id "DNTX_00085146";transcript_type "protein_coding";transcript_biotype "protein_coding";exon_number "5";gene_id "XLOC_010642";gene_name "PLIN1";class_code "m";oId "Breast-MammaryTissue_00132662";is.last "FALSE";is.first "FALSE";is.singleExon "FALSE"
chr15	transdecoder	exon	89679251	89679435	.	-	.	transcript_id "DNTX_00085146";transcript_type "protein_coding";transcript_biotype "protein_coding";exon_number "4";gene_id "XLOC_010642";gene_name "PLIN1";class_code "m";oId "Breast-MammaryTissue_00132662";is.last "FALSE";novel_exon_id "nvl_exon70375";novel_exon_type "A3SS";is.first "FALSE";is.singleExon "FALSE"
chr15	transdecoder	exon	89680876	89681081	.	-	.	transcript_id "DNTX_00085146";transcript_type "protein_coding";transcript_biotype "protein_coding";exon_number "3";gene_id "XLOC_010642";gene_name "PLIN1";class_code "m";oId "Breast-MammaryTissue_00132662";is.last "FALSE";novel_exon_id "nvl_exon70378";novel_exon_type "novel_TSS";is.first "FALSE";is.singleExon "FALSE"
chr15	transdecoder	exon	89681274	89683948	.	-	.	transcript_id "DNTX_00085146";transcript_type "protein_coding";transcript_biotype "protein_coding";exon_number "2";gene_id "XLOC_010642";gene_name "PLIN1";class_code "m";oId "Breast-MammaryTissue_00132662";is.last "FALSE";novel_exon_id "nvl_exon70376";novel_exon_type "novel_TSS";is.first "FALSE";is.singleExon "FALSE"
chr15	transdecoder	exon	89690577	89690662	.	-	.	transcript_id "DNTX_00085146";transcript_type "protein_coding";transcript_biotype "protein_coding";exon_number "1";gene_id "XLOC_010642";gene_name "PLIN1";class_code "m";oId "Breast-MammaryTissue_00132662";is.last "FALSE";is.first "TRUE";is.singleExon "FALSE"
chr15	transdecoder	five_prime_UTR	89669563	89670244	.	-	.	transcript_id "DNTX_00085146";transcript_type "protein_coding";transcript_biotype "protein_coding";gene_id "XLOC_010642";gene_name "PLIN1";class_code "m";oId "Breast-MammaryTissue_00132662";is.last "FALSE";is.first "FALSE";is.singleExon "FALSE"
chr15	transdecoder	five_prime_UTR	89671482	89671564	.	-	.	transcript_id "DNTX_00085146";transcript_type "protein_coding";transcript_biotype "protein_coding";gene_id "XLOC_010642";gene_name "PLIN1";class_code "m";oId "Breast-MammaryTissue_00132662";is.last "FALSE";is.first "FALSE";is.singleExon "FALSE"
chr15	transdecoder	five_prime_UTR	89673210	89673414	.	-	.	transcript_id "DNTX_00085146";transcript_type "protein_coding";transcript_biotype "protein_coding";gene_id "XLOC_010642";gene_name "PLIN1";class_code "m";oId "Breast-MammaryTissue_00132662";is.last "FALSE";is.first "FALSE";is.singleExon "FALSE"
chr15	transdecoder	five_prime_UTR	89677445	89677503	.	-	.	transcript_id "DNTX_00085146";transcript_type "protein_coding";transcript_biotype "protein_coding";gene_id "XLOC_010642";gene_name "PLIN1";class_code "m";oId "Breast-MammaryTissue_00132662";is.last "FALSE";is.first "FALSE";is.singleExon "FALSE"
chr15	transdecoder	five_prime_UTR	89679251	89679435	.	-	.	transcript_id "DNTX_00085146";transcript_type "protein_coding";transcript_biotype "protein_coding";gene_id "XLOC_010642";gene_name "PLIN1";class_code "m";oId "Breast-MammaryTissue_00132662";is.last "FALSE";novel_exon_id "nvl_exon70375";novel_exon_type "A3SS";is.first "FALSE";is.singleExon "FALSE"
chr15	transdecoder	five_prime_UTR	89680876	89681081	.	-	.	transcript_id "DNTX_00085146";transcript_type "protein_coding";transcript_biotype "protein_coding";gene_id "XLOC_010642";gene_name "PLIN1";class_code "m";oId "Breast-MammaryTissue_00132662";is.last "FALSE";novel_exon_id "nvl_exon70378";novel_exon_type "novel_TSS";is.first "FALSE";is.singleExon "FALSE"
chr15	transdecoder	five_prime_UTR	89681274	89683948	.	-	.	transcript_id "DNTX_00085146";transcript_type "protein_coding";transcript_biotype "protein_coding";gene_id "XLOC_010642";gene_name "PLIN1";class_code "m";oId "Breast-MammaryTissue_00132662";is.last "FALSE";novel_exon_id "nvl_exon70376";novel_exon_type "novel_TSS";is.first "FALSE";is.singleExon "FALSE"
chr15	transdecoder	five_prime_UTR	89690577	89690662	.	-	.	transcript_id "DNTX_00085146";transcript_type "protein_coding";transcript_biotype "protein_coding";gene_id "XLOC_010642";gene_name "PLIN1";class_code "m";oId "Breast-MammaryTissue_00132662";is.last "FALSE";is.first "TRUE";is.singleExon "FALSE"
chr15	transdecoder	start_codon	89669560	89669562	.	-	0	transcript_id "DNTX_00085146";transcript_type "protein_coding";transcript_biotype "protein_coding";gene_id "XLOC_010642";gene_name "PLIN1";class_code "m";oId "Breast-MammaryTissue_00132662";is.last "FALSE";is.first "FALSE";is.singleExon "FALSE"
chr15	transdecoder	CDS	89665586	89665942	.	-	0	transcript_id "DNTX_00085146";transcript_type "protein_coding";transcript_biotype "protein_coding";gene_id "XLOC_010642";gene_name "PLIN1";class_code "m";oId "Breast-MammaryTissue_00132662";is.last "FALSE";is.first "FALSE";is.singleExon "FALSE"
chr15	transdecoder	CDS	89666936	89667181	.	-	0	transcript_id "DNTX_00085146";transcript_type "protein_coding";transcript_biotype "protein_coding";gene_id "XLOC_010642";gene_name "PLIN1";class_code "m";oId "Breast-MammaryTissue_00132662";is.last "FALSE";is.first "FALSE";is.singleExon "FALSE"
chr15	transdecoder	CDS	89667602	89667793	.	-	0	transcript_id "DNTX_00085146";transcript_type "protein_coding";transcript_biotype "protein_coding";gene_id "XLOC_010642";gene_name "PLIN1";class_code "m";oId "Breast-MammaryTissue_00132662";is.last "FALSE";is.first "FALSE";is.singleExon "FALSE"
chr15	transdecoder	CDS	89669500	89669562	.	-	0	transcript_id "DNTX_00085146";transcript_type "protein_coding";transcript_biotype "protein_coding";gene_id "XLOC_010642";gene_name "PLIN1";class_code "m";oId "Breast-MammaryTissue_00132662";is.last "FALSE";is.first "FALSE";is.singleExon "FALSE"
chr15	transdecoder	stop_codon	89665583	89665585	.	-	0	transcript_id "DNTX_00085146";transcript_type "protein_coding";transcript_biotype "protein_coding";gene_id "XLOC_010642";gene_name "PLIN1";class_code "m";oId "Breast-MammaryTissue_00132662";is.last "FALSE";is.first "FALSE";is.singleExon "FALSE"
chr15	transdecoder	three_prime_UTR	89664365	89665582	.	-	.	transcript_id "DNTX_00085146";transcript_type "protein_coding";transcript_biotype "protein_coding";gene_id "XLOC_010642";gene_name "PLIN1";class_code "m";oId "Breast-MammaryTissue_00132662";is.last "FALSE";is.first "FALSE";is.singleExon "FALSE"
chr15	transdecoder	transcript	89664365	89690753	.	-	.	transcript_id "DNTX_00081810";transcript_type "protein_coding";transcript_biotype "protein_coding";gene_id "XLOC_010642";gene_name "PLIN1";class_code "k";oId "Adipose-Subcutaneous_00126937";is.last "FALSE";is.first "FALSE";is.singleExon "FALSE"
chr15	transdecoder	exon	89664365	89665942	.	-	.	transcript_id "DNTX_00081810";transcript_type "protein_coding";transcript_biotype "protein_coding";exon_number "13";gene_id "XLOC_010642";gene_name "PLIN1";class_code "k";oId "Adipose-Subcutaneous_00126937";is.last "TRUE";is.first "FALSE";is.singleExon "FALSE"
chr15	transdecoder	exon	89666936	89667181	.	-	.	transcript_id "DNTX_00081810";transcript_type "protein_coding";transcript_biotype "protein_coding";exon_number "12";gene_id "XLOC_010642";gene_name "PLIN1";class_code "k";oId "Adipose-Subcutaneous_00126937";is.last "FALSE";is.first "FALSE";is.singleExon "FALSE"
chr15	transdecoder	exon	89667602	89667793	.	-	.	transcript_id "DNTX_00081810";transcript_type "protein_coding";transcript_biotype "protein_coding";exon_number "11";gene_id "XLOC_010642";gene_name "PLIN1";class_code "k";oId "Adipose-Subcutaneous_00126937";is.last "FALSE";is.first "FALSE";is.singleExon "FALSE"
chr15	transdecoder	exon	89669500	89669672	.	-	.	transcript_id "DNTX_00081810";transcript_type "protein_coding";transcript_biotype "protein_coding";exon_number "10";gene_id "XLOC_010642";gene_name "PLIN1";class_code "k";oId "Adipose-Subcutaneous_00126937";is.last "FALSE";is.first "FALSE";is.singleExon "FALSE"
chr15	transdecoder	exon	89669980	89670244	.	-	.	transcript_id "DNTX_00081810";transcript_type "protein_coding";transcript_biotype "protein_coding";exon_number "9";gene_id "XLOC_010642";gene_name "PLIN1";class_code "k";oId "Adipose-Subcutaneous_00126937";is.last "FALSE";is.first "FALSE";is.singleExon "FALSE"
chr15	transdecoder	exon	89671482	89671564	.	-	.	transcript_id "DNTX_00081810";transcript_type "protein_coding";transcript_biotype "protein_coding";exon_number "8";gene_id "XLOC_010642";gene_name "PLIN1";class_code "k";oId "Adipose-Subcutaneous_00126937";is.last "FALSE";is.first "FALSE";is.singleExon "FALSE"
chr15	transdecoder	exon	89673210	89673414	.	-	.	transcript_id "DNTX_00081810";transcript_type "protein_coding";transcript_biotype "protein_coding";exon_number "7";gene_id "XLOC_010642";gene_name "PLIN1";class_code "k";oId "Adipose-Subcutaneous_00126937";is.last "FALSE";is.first "FALSE";is.singleExon "FALSE"
chr15	transdecoder	exon	89677445	89677503	.	-	.	transcript_id "DNTX_00081810";transcript_type "protein_coding";transcript_biotype "protein_coding";exon_number "6";gene_id "XLOC_010642";gene_name "PLIN1";class_code "k";oId "Adipose-Subcutaneous_00126937";is.last "FALSE";is.first "FALSE";is.singleExon "FALSE"
chr15	transdecoder	exon	89679251	89679435	.	-	.	transcript_id "DNTX_00081810";transcript_type "protein_coding";transcript_biotype "protein_coding";exon_number "5";gene_id "XLOC_010642";gene_name "PLIN1";class_code "k";oId "Adipose-Subcutaneous_00126937";is.last "FALSE";novel_exon_id "nvl_exon70375";novel_exon_type "A3SS";is.first "FALSE";is.singleExon "FALSE"
chr15	transdecoder	exon	89679998	89681081	.	-	.	transcript_id "DNTX_00081810";transcript_type "protein_coding";transcript_biotype "protein_coding";exon_number "4";gene_id "XLOC_010642";gene_name "PLIN1";class_code "k";oId "Adipose-Subcutaneous_00126937";is.last "FALSE";novel_exon_id "nvl_exon70386";novel_exon_type "novel_TSS";is.first "FALSE";is.singleExon "FALSE"
chr15	transdecoder	exon	89681274	89683948	.	-	.	transcript_id "DNTX_00081810";transcript_type "protein_coding";transcript_biotype "protein_coding";exon_number "3";gene_id "XLOC_010642";gene_name "PLIN1";class_code "k";oId "Adipose-Subcutaneous_00126937";is.last "FALSE";novel_exon_id "nvl_exon70376";novel_exon_type "novel_TSS";is.first "FALSE";is.singleExon "FALSE"
chr15	transdecoder	exon	89686431	89686546	.	-	.	transcript_id "DNTX_00081810";transcript_type "protein_coding";transcript_biotype "protein_coding";exon_number "2";gene_id "XLOC_010642";gene_name "PLIN1";class_code "k";oId "Adipose-Subcutaneous_00126937";is.last "FALSE";is.first "FALSE";is.singleExon "FALSE"
chr15	transdecoder	exon	89690577	89690753	.	-	.	transcript_id "DNTX_00081810";transcript_type "protein_coding";transcript_biotype "protein_coding";exon_number "1";gene_id "XLOC_010642";gene_name "PLIN1";class_code "k";oId "Adipose-Subcutaneous_00126937";is.last "FALSE";is.first "TRUE";is.singleExon "FALSE"
chr15	transdecoder	five_prime_UTR	89677490	89677503	.	-	.	transcript_id "DNTX_00081810";transcript_type "protein_coding";transcript_biotype "protein_coding";gene_id "XLOC_010642";gene_name "PLIN1";class_code "k";oId "Adipose-Subcutaneous_00126937";is.last "FALSE";is.first "FALSE";is.singleExon "FALSE"
chr15	transdecoder	five_prime_UTR	89679251	89679435	.	-	.	transcript_id "DNTX_00081810";transcript_type "protein_coding";transcript_biotype "protein_coding";gene_id "XLOC_010642";gene_name "PLIN1";class_code "k";oId "Adipose-Subcutaneous_00126937";is.last "FALSE";novel_exon_id "nvl_exon70375";novel_exon_type "A3SS";is.first "FALSE";is.singleExon "FALSE"
chr15	transdecoder	five_prime_UTR	89679998	89681081	.	-	.	transcript_id "DNTX_00081810";transcript_type "protein_coding";transcript_biotype "protein_coding";gene_id "XLOC_010642";gene_name "PLIN1";class_code "k";oId "Adipose-Subcutaneous_00126937";is.last "FALSE";novel_exon_id "nvl_exon70386";novel_exon_type "novel_TSS";is.first "FALSE";is.singleExon "FALSE"
chr15	transdecoder	five_prime_UTR	89681274	89683948	.	-	.	transcript_id "DNTX_00081810";transcript_type "protein_coding";transcript_biotype "protein_coding";gene_id "XLOC_010642";gene_name "PLIN1";class_code "k";oId "Adipose-Subcutaneous_00126937";is.last "FALSE";novel_exon_id "nvl_exon70376";novel_exon_type "novel_TSS";is.first "FALSE";is.singleExon "FALSE"
chr15	transdecoder	five_prime_UTR	89686431	89686546	.	-	.	transcript_id "DNTX_00081810";transcript_type "protein_coding";transcript_biotype "protein_coding";gene_id "XLOC_010642";gene_name "PLIN1";class_code "k";oId "Adipose-Subcutaneous_00126937";is.last "FALSE";is.first "FALSE";is.singleExon "FALSE"
chr15	transdecoder	five_prime_UTR	89690577	89690753	.	-	.	transcript_id "DNTX_00081810";transcript_type "protein_coding";transcript_biotype "protein_coding";gene_id "XLOC_010642";gene_name "PLIN1";class_code "k";oId "Adipose-Subcutaneous_00126937";is.last "FALSE";is.first "TRUE";is.singleExon "FALSE"
chr15	transdecoder	start_codon	89677487	89677489	.	-	0	transcript_id "DNTX_00081810";transcript_type "protein_coding";transcript_biotype "protein_coding";gene_id "XLOC_010642";gene_name "PLIN1";class_code "k";oId "Adipose-Subcutaneous_00126937";is.last "FALSE";is.first "FALSE";is.singleExon "FALSE"
chr15	transdecoder	CDS	89665586	89665942	.	-	0	transcript_id "DNTX_00081810";transcript_type "protein_coding";transcript_biotype "protein_coding";gene_id "XLOC_010642";gene_name "PLIN1";class_code "k";oId "Adipose-Subcutaneous_00126937";is.last "FALSE";is.first "FALSE";is.singleExon "FALSE"
chr15	transdecoder	CDS	89666936	89667181	.	-	0	transcript_id "DNTX_00081810";transcript_type "protein_coding";transcript_biotype "protein_coding";gene_id "XLOC_010642";gene_name "PLIN1";class_code "k";oId "Adipose-Subcutaneous_00126937";is.last "FALSE";is.first "FALSE";is.singleExon "FALSE"
chr15	transdecoder	CDS	89667602	89667793	.	-	0	transcript_id "DNTX_00081810";transcript_type "protein_coding";transcript_biotype "protein_coding";gene_id "XLOC_010642";gene_name "PLIN1";class_code "k";oId "Adipose-Subcutaneous_00126937";is.last "FALSE";is.first "FALSE";is.singleExon "FALSE"
chr15	transdecoder	CDS	89669500	89669672	.	-	2	transcript_id "DNTX_00081810";transcript_type "protein_coding";transcript_biotype "protein_coding";gene_id "XLOC_010642";gene_name "PLIN1";class_code "k";oId "Adipose-Subcutaneous_00126937";is.last "FALSE";is.first "FALSE";is.singleExon "FALSE"
chr15	transdecoder	CDS	89669980	89670244	.	-	0	transcript_id "DNTX_00081810";transcript_type "protein_coding";transcript_biotype "protein_coding";gene_id "XLOC_010642";gene_name "PLIN1";class_code "k";oId "Adipose-Subcutaneous_00126937";is.last "FALSE";is.first "FALSE";is.singleExon "FALSE"
chr15	transdecoder	CDS	89671482	89671564	.	-	2	transcript_id "DNTX_00081810";transcript_type "protein_coding";transcript_biotype "protein_coding";gene_id "XLOC_010642";gene_name "PLIN1";class_code "k";oId "Adipose-Subcutaneous_00126937";is.last "FALSE";is.first "FALSE";is.singleExon "FALSE"
chr15	transdecoder	CDS	89673210	89673414	.	-	0	transcript_id "DNTX_00081810";transcript_type "protein_coding";transcript_biotype "protein_coding";gene_id "XLOC_010642";gene_name "PLIN1";class_code "k";oId "Adipose-Subcutaneous_00126937";is.last "FALSE";is.first "FALSE";is.singleExon "FALSE"
chr15	transdecoder	CDS	89677445	89677489	.	-	0	transcript_id "DNTX_00081810";transcript_type "protein_coding";transcript_biotype "protein_coding";gene_id "XLOC_010642";gene_name "PLIN1";class_code "k";oId "Adipose-Subcutaneous_00126937";is.last "FALSE";is.first "FALSE";is.singleExon "FALSE"
chr15	transdecoder	stop_codon	89665583	89665585	.	-	0	transcript_id "DNTX_00081810";transcript_type "protein_coding";transcript_biotype "protein_coding";gene_id "XLOC_010642";gene_name "PLIN1";class_code "k";oId "Adipose-Subcutaneous_00126937";is.last "FALSE";is.first "FALSE";is.singleExon "FALSE"
chr15	transdecoder	three_prime_UTR	89664365	89665582	.	-	.	transcript_id "DNTX_00081810";transcript_type "protein_coding";transcript_biotype "protein_coding";gene_id "XLOC_010642";gene_name "PLIN1";class_code "k";oId "Adipose-Subcutaneous_00126937";is.last "FALSE";is.first "FALSE";is.singleExon "FALSE"
chr15	transdecoder	transcript	89664365	89690753	.	-	.	transcript_id "DNTX_00081811";transcript_type "protein_coding";transcript_biotype "protein_coding";gene_id "XLOC_010642";gene_name "PLIN1";class_code "k";oId "Adipose-Subcutaneous_00130530";is.last "FALSE";is.first "FALSE";is.singleExon "FALSE"
chr15	transdecoder	exon	89664365	89665942	.	-	.	transcript_id "DNTX_00081811";transcript_type "protein_coding";transcript_biotype "protein_coding";exon_number "13";gene_id "XLOC_010642";gene_name "PLIN1";class_code "k";oId "Adipose-Subcutaneous_00130530";is.last "TRUE";is.first "FALSE";is.singleExon "FALSE"
chr15	transdecoder	exon	89666936	89667181	.	-	.	transcript_id "DNTX_00081811";transcript_type "protein_coding";transcript_biotype "protein_coding";exon_number "12";gene_id "XLOC_010642";gene_name "PLIN1";class_code "k";oId "Adipose-Subcutaneous_00130530";is.last "FALSE";is.first "FALSE";is.singleExon "FALSE"
chr15	transdecoder	exon	89667602	89667793	.	-	.	transcript_id "DNTX_00081811";transcript_type "protein_coding";transcript_biotype "protein_coding";exon_number "11";gene_id "XLOC_010642";gene_name "PLIN1";class_code "k";oId "Adipose-Subcutaneous_00130530";is.last "FALSE";is.first "FALSE";is.singleExon "FALSE"
chr15	transdecoder	exon	89669500	89669672	.	-	.	transcript_id "DNTX_00081811";transcript_type "protein_coding";transcript_biotype "protein_coding";exon_number "10";gene_id "XLOC_010642";gene_name "PLIN1";class_code "k";oId "Adipose-Subcutaneous_00130530";is.last "FALSE";is.first "FALSE";is.singleExon "FALSE"
chr15	transdecoder	exon	89669980	89670244	.	-	.	transcript_id "DNTX_00081811";transcript_type "protein_coding";transcript_biotype "protein_coding";exon_number "9";gene_id "XLOC_010642";gene_name "PLIN1";class_code "k";oId "Adipose-Subcutaneous_00130530";is.last "FALSE";is.first "FALSE";is.singleExon "FALSE"
chr15	transdecoder	exon	89671482	89671564	.	-	.	transcript_id "DNTX_00081811";transcript_type "protein_coding";transcript_biotype "protein_coding";exon_number "8";gene_id "XLOC_010642";gene_name "PLIN1";class_code "k";oId "Adipose-Subcutaneous_00130530";is.last "FALSE";is.first "FALSE";is.singleExon "FALSE"
chr15	transdecoder	exon	89673210	89673414	.	-	.	transcript_id "DNTX_00081811";transcript_type "protein_coding";transcript_biotype "protein_coding";exon_number "7";gene_id "XLOC_010642";gene_name "PLIN1";class_code "k";oId "Adipose-Subcutaneous_00130530";is.last "FALSE";is.first "FALSE";is.singleExon "FALSE"
chr15	transdecoder	exon	89677445	89677503	.	-	.	transcript_id "DNTX_00081811";transcript_type "protein_coding";transcript_biotype "protein_coding";exon_number "6";gene_id "XLOC_010642";gene_name "PLIN1";class_code "k";oId "Adipose-Subcutaneous_00130530";is.last "FALSE";is.first "FALSE";is.singleExon "FALSE"
chr15	transdecoder	exon	89679251	89679435	.	-	.	transcript_id "DNTX_00081811";transcript_type "protein_coding";transcript_biotype "protein_coding";exon_number "5";gene_id "XLOC_010642";gene_name "PLIN1";class_code "k";oId "Adipose-Subcutaneous_00130530";is.last "FALSE";novel_exon_id "nvl_exon70375";novel_exon_type "A3SS";is.first "FALSE";is.singleExon "FALSE"
chr15	transdecoder	exon	89679718	89681081	.	-	.	transcript_id "DNTX_00081811";transcript_type "protein_coding";transcript_biotype "protein_coding";exon_number "4";gene_id "XLOC_010642";gene_name "PLIN1";class_code "k";oId "Adipose-Subcutaneous_00130530";is.last "FALSE";novel_exon_id "nvl_exon70387";novel_exon_type "novel_TSS";is.first "FALSE";is.singleExon "FALSE"
chr15	transdecoder	exon	89681274	89683948	.	-	.	transcript_id "DNTX_00081811";transcript_type "protein_coding";transcript_biotype "protein_coding";exon_number "3";gene_id "XLOC_010642";gene_name "PLIN1";class_code "k";oId "Adipose-Subcutaneous_00130530";is.last "FALSE";novel_exon_id "nvl_exon70376";novel_exon_type "novel_TSS";is.first "FALSE";is.singleExon "FALSE"
chr15	transdecoder	exon	89686431	89686546	.	-	.	transcript_id "DNTX_00081811";transcript_type "protein_coding";transcript_biotype "protein_coding";exon_number "2";gene_id "XLOC_010642";gene_name "PLIN1";class_code "k";oId "Adipose-Subcutaneous_00130530";is.last "FALSE";is.first "FALSE";is.singleExon "FALSE"
chr15	transdecoder	exon	89690577	89690753	.	-	.	transcript_id "DNTX_00081811";transcript_type "protein_coding";transcript_biotype "protein_coding";exon_number "1";gene_id "XLOC_010642";gene_name "PLIN1";class_code "k";oId "Adipose-Subcutaneous_00130530";is.last "FALSE";is.first "TRUE";is.singleExon "FALSE"
chr15	transdecoder	five_prime_UTR	89677490	89677503	.	-	.	transcript_id "DNTX_00081811";transcript_type "protein_coding";transcript_biotype "protein_coding";gene_id "XLOC_010642";gene_name "PLIN1";class_code "k";oId "Adipose-Subcutaneous_00130530";is.last "FALSE";is.first "FALSE";is.singleExon "FALSE"
chr15	transdecoder	five_prime_UTR	89679251	89679435	.	-	.	transcript_id "DNTX_00081811";transcript_type "protein_coding";transcript_biotype "protein_coding";gene_id "XLOC_010642";gene_name "PLIN1";class_code "k";oId "Adipose-Subcutaneous_00130530";is.last "FALSE";novel_exon_id "nvl_exon70375";novel_exon_type "A3SS";is.first "FALSE";is.singleExon "FALSE"
chr15	transdecoder	five_prime_UTR	89679718	89681081	.	-	.	transcript_id "DNTX_00081811";transcript_type "protein_coding";transcript_biotype "protein_coding";gene_id "XLOC_010642";gene_name "PLIN1";class_code "k";oId "Adipose-Subcutaneous_00130530";is.last "FALSE";novel_exon_id "nvl_exon70387";novel_exon_type "novel_TSS";is.first "FALSE";is.singleExon "FALSE"
chr15	transdecoder	five_prime_UTR	89681274	89683948	.	-	.	transcript_id "DNTX_00081811";transcript_type "protein_coding";transcript_biotype "protein_coding";gene_id "XLOC_010642";gene_name "PLIN1";class_code "k";oId "Adipose-Subcutaneous_00130530";is.last "FALSE";novel_exon_id "nvl_exon70376";novel_exon_type "novel_TSS";is.first "FALSE";is.singleExon "FALSE"
chr15	transdecoder	five_prime_UTR	89686431	89686546	.	-	.	transcript_id "DNTX_00081811";transcript_type "protein_coding";transcript_biotype "protein_coding";gene_id "XLOC_010642";gene_name "PLIN1";class_code "k";oId "Adipose-Subcutaneous_00130530";is.last "FALSE";is.first "FALSE";is.singleExon "FALSE"
chr15	transdecoder	five_prime_UTR	89690577	89690753	.	-	.	transcript_id "DNTX_00081811";transcript_type "protein_coding";transcript_biotype "protein_coding";gene_id "XLOC_010642";gene_name "PLIN1";class_code "k";oId "Adipose-Subcutaneous_00130530";is.last "FALSE";is.first "TRUE";is.singleExon "FALSE"
chr15	transdecoder	start_codon	89677487	89677489	.	-	0	transcript_id "DNTX_00081811";transcript_type "protein_coding";transcript_biotype "protein_coding";gene_id "XLOC_010642";gene_name "PLIN1";class_code "k";oId "Adipose-Subcutaneous_00130530";is.last "FALSE";is.first "FALSE";is.singleExon "FALSE"
chr15	transdecoder	CDS	89665586	89665942	.	-	0	transcript_id "DNTX_00081811";transcript_type "protein_coding";transcript_biotype "protein_coding";gene_id "XLOC_010642";gene_name "PLIN1";class_code "k";oId "Adipose-Subcutaneous_00130530";is.last "FALSE";is.first "FALSE";is.singleExon "FALSE"
chr15	transdecoder	CDS	89666936	89667181	.	-	0	transcript_id "DNTX_00081811";transcript_type "protein_coding";transcript_biotype "protein_coding";gene_id "XLOC_010642";gene_name "PLIN1";class_code "k";oId "Adipose-Subcutaneous_00130530";is.last "FALSE";is.first "FALSE";is.singleExon "FALSE"
chr15	transdecoder	CDS	89667602	89667793	.	-	0	transcript_id "DNTX_00081811";transcript_type "protein_coding";transcript_biotype "protein_coding";gene_id "XLOC_010642";gene_name "PLIN1";class_code "k";oId "Adipose-Subcutaneous_00130530";is.last "FALSE";is.first "FALSE";is.singleExon "FALSE"
chr15	transdecoder	CDS	89669500	89669672	.	-	2	transcript_id "DNTX_00081811";transcript_type "protein_coding";transcript_biotype "protein_coding";gene_id "XLOC_010642";gene_name "PLIN1";class_code "k";oId "Adipose-Subcutaneous_00130530";is.last "FALSE";is.first "FALSE";is.singleExon "FALSE"
chr15	transdecoder	CDS	89669980	89670244	.	-	0	transcript_id "DNTX_00081811";transcript_type "protein_coding";transcript_biotype "protein_coding";gene_id "XLOC_010642";gene_name "PLIN1";class_code "k";oId "Adipose-Subcutaneous_00130530";is.last "FALSE";is.first "FALSE";is.singleExon "FALSE"
chr15	transdecoder	CDS	89671482	89671564	.	-	2	transcript_id "DNTX_00081811";transcript_type "protein_coding";transcript_biotype "protein_coding";gene_id "XLOC_010642";gene_name "PLIN1";class_code "k";oId "Adipose-Subcutaneous_00130530";is.last "FALSE";is.first "FALSE";is.singleExon "FALSE"
chr15	transdecoder	CDS	89673210	89673414	.	-	0	transcript_id "DNTX_00081811";transcript_type "protein_coding";transcript_biotype "protein_coding";gene_id "XLOC_010642";gene_name "PLIN1";class_code "k";oId "Adipose-Subcutaneous_00130530";is.last "FALSE";is.first "FALSE";is.singleExon "FALSE"
chr15	transdecoder	CDS	89677445	89677489	.	-	0	transcript_id "DNTX_00081811";transcript_type "protein_coding";transcript_biotype "protein_coding";gene_id "XLOC_010642";gene_name "PLIN1";class_code "k";oId "Adipose-Subcutaneous_00130530";is.last "FALSE";is.first "FALSE";is.singleExon "FALSE"
chr15	transdecoder	stop_codon	89665583	89665585	.	-	0	transcript_id "DNTX_00081811";transcript_type "protein_coding";transcript_biotype "protein_coding";gene_id "XLOC_010642";gene_name "PLIN1";class_code "k";oId "Adipose-Subcutaneous_00130530";is.last "FALSE";is.first "FALSE";is.singleExon "FALSE"
chr15	transdecoder	three_prime_UTR	89664365	89665582	.	-	.	transcript_id "DNTX_00081811";transcript_type "protein_coding";transcript_biotype "protein_coding";gene_id "XLOC_010642";gene_name "PLIN1";class_code "k";oId "Adipose-Subcutaneous_00130530";is.last "FALSE";is.first "FALSE";is.singleExon "FALSE"
chr15	transdecoder	transcript	89664365	89690753	.	-	.	transcript_id "DNTX_00081812";transcript_type "protein_coding";transcript_biotype "protein_coding";gene_id "XLOC_010642";gene_name "PLIN1";class_code "k";oId "Breast-MammaryTissue_00127864";is.last "FALSE";is.first "FALSE";is.singleExon "FALSE"
chr15	transdecoder	exon	89664365	89665942	.	-	.	transcript_id "DNTX_00081812";transcript_type "protein_coding";transcript_biotype "protein_coding";exon_number "12";gene_id "XLOC_010642";gene_name "PLIN1";class_code "k";oId "Breast-MammaryTissue_00127864";is.last "TRUE";is.first "FALSE";is.singleExon "FALSE"
chr15	transdecoder	exon	89666936	89667181	.	-	.	transcript_id "DNTX_00081812";transcript_type "protein_coding";transcript_biotype "protein_coding";exon_number "11";gene_id "XLOC_010642";gene_name "PLIN1";class_code "k";oId "Breast-MammaryTissue_00127864";is.last "FALSE";is.first "FALSE";is.singleExon "FALSE"
chr15	transdecoder	exon	89667602	89667793	.	-	.	transcript_id "DNTX_00081812";transcript_type "protein_coding";transcript_biotype "protein_coding";exon_number "10";gene_id "XLOC_010642";gene_name "PLIN1";class_code "k";oId "Breast-MammaryTissue_00127864";is.last "FALSE";is.first "FALSE";is.singleExon "FALSE"
chr15	transdecoder	exon	89669500	89669672	.	-	.	transcript_id "DNTX_00081812";transcript_type "protein_coding";transcript_biotype "protein_coding";exon_number "9";gene_id "XLOC_010642";gene_name "PLIN1";class_code "k";oId "Breast-MammaryTissue_00127864";is.last "FALSE";is.first "FALSE";is.singleExon "FALSE"
chr15	transdecoder	exon	89669980	89670244	.	-	.	transcript_id "DNTX_00081812";transcript_type "protein_coding";transcript_biotype "protein_coding";exon_number "8";gene_id "XLOC_010642";gene_name "PLIN1";class_code "k";oId "Breast-MammaryTissue_00127864";is.last "FALSE";is.first "FALSE";is.singleExon "FALSE"
chr15	transdecoder	exon	89671482	89671564	.	-	.	transcript_id "DNTX_00081812";transcript_type "protein_coding";transcript_biotype "protein_coding";exon_number "7";gene_id "XLOC_010642";gene_name "PLIN1";class_code "k";oId "Breast-MammaryTissue_00127864";is.last "FALSE";is.first "FALSE";is.singleExon "FALSE"
chr15	transdecoder	exon	89673210	89673414	.	-	.	transcript_id "DNTX_00081812";transcript_type "protein_coding";transcript_biotype "protein_coding";exon_number "6";gene_id "XLOC_010642";gene_name "PLIN1";class_code "k";oId "Breast-MammaryTissue_00127864";is.last "FALSE";is.first "FALSE";is.singleExon "FALSE"
chr15	transdecoder	exon	89677445	89677503	.	-	.	transcript_id "DNTX_00081812";transcript_type "protein_coding";transcript_biotype "protein_coding";exon_number "5";gene_id "XLOC_010642";gene_name "PLIN1";class_code "k";oId "Breast-MammaryTissue_00127864";is.last "FALSE";is.first "FALSE";is.singleExon "FALSE"
chr15	transdecoder	exon	89679251	89679435	.	-	.	transcript_id "DNTX_00081812";transcript_type "protein_coding";transcript_biotype "protein_coding";exon_number "4";gene_id "XLOC_010642";gene_name "PLIN1";class_code "k";oId "Breast-MammaryTissue_00127864";is.last "FALSE";novel_exon_id "nvl_exon70375";novel_exon_type "A3SS";is.first "FALSE";is.singleExon "FALSE"
chr15	transdecoder	exon	89680876	89681081	.	-	.	transcript_id "DNTX_00081812";transcript_type "protein_coding";transcript_biotype "protein_coding";exon_number "3";gene_id "XLOC_010642";gene_name "PLIN1";class_code "k";oId "Breast-MammaryTissue_00127864";is.last "FALSE";novel_exon_id "nvl_exon70378";novel_exon_type "novel_TSS";is.first "FALSE";is.singleExon "FALSE"
chr15	transdecoder	exon	89681274	89683948	.	-	.	transcript_id "DNTX_00081812";transcript_type "protein_coding";transcript_biotype "protein_coding";exon_number "2";gene_id "XLOC_010642";gene_name "PLIN1";class_code "k";oId "Breast-MammaryTissue_00127864";is.last "FALSE";novel_exon_id "nvl_exon70376";novel_exon_type "novel_TSS";is.first "FALSE";is.singleExon "FALSE"
chr15	transdecoder	exon	89690577	89690753	.	-	.	transcript_id "DNTX_00081812";transcript_type "protein_coding";transcript_biotype "protein_coding";exon_number "1";gene_id "XLOC_010642";gene_name "PLIN1";class_code "k";oId "Breast-MammaryTissue_00127864";is.last "FALSE";is.first "TRUE";is.singleExon "FALSE"
chr15	transdecoder	five_prime_UTR	89677490	89677503	.	-	.	transcript_id "DNTX_00081812";transcript_type "protein_coding";transcript_biotype "protein_coding";gene_id "XLOC_010642";gene_name "PLIN1";class_code "k";oId "Breast-MammaryTissue_00127864";is.last "FALSE";is.first "FALSE";is.singleExon "FALSE"
chr15	transdecoder	five_prime_UTR	89679251	89679435	.	-	.	transcript_id "DNTX_00081812";transcript_type "protein_coding";transcript_biotype "protein_coding";gene_id "XLOC_010642";gene_name "PLIN1";class_code "k";oId "Breast-MammaryTissue_00127864";is.last "FALSE";novel_exon_id "nvl_exon70375";novel_exon_type "A3SS";is.first "FALSE";is.singleExon "FALSE"
chr15	transdecoder	five_prime_UTR	89680876	89681081	.	-	.	transcript_id "DNTX_00081812";transcript_type "protein_coding";transcript_biotype "protein_coding";gene_id "XLOC_010642";gene_name "PLIN1";class_code "k";oId "Breast-MammaryTissue_00127864";is.last "FALSE";novel_exon_id "nvl_exon70378";novel_exon_type "novel_TSS";is.first "FALSE";is.singleExon "FALSE"
chr15	transdecoder	five_prime_UTR	89681274	89683948	.	-	.	transcript_id "DNTX_00081812";transcript_type "protein_coding";transcript_biotype "protein_coding";gene_id "XLOC_010642";gene_name "PLIN1";class_code "k";oId "Breast-MammaryTissue_00127864";is.last "FALSE";novel_exon_id "nvl_exon70376";novel_exon_type "novel_TSS";is.first "FALSE";is.singleExon "FALSE"
chr15	transdecoder	five_prime_UTR	89690577	89690753	.	-	.	transcript_id "DNTX_00081812";transcript_type "protein_coding";transcript_biotype "protein_coding";gene_id "XLOC_010642";gene_name "PLIN1";class_code "k";oId "Breast-MammaryTissue_00127864";is.last "FALSE";is.first "TRUE";is.singleExon "FALSE"
chr15	transdecoder	start_codon	89677487	89677489	.	-	0	transcript_id "DNTX_00081812";transcript_type "protein_coding";transcript_biotype "protein_coding";gene_id "XLOC_010642";gene_name "PLIN1";class_code "k";oId "Breast-MammaryTissue_00127864";is.last "FALSE";is.first "FALSE";is.singleExon "FALSE"
chr15	transdecoder	CDS	89665586	89665942	.	-	0	transcript_id "DNTX_00081812";transcript_type "protein_coding";transcript_biotype "protein_coding";gene_id "XLOC_010642";gene_name "PLIN1";class_code "k";oId "Breast-MammaryTissue_00127864";is.last "FALSE";is.first "FALSE";is.singleExon "FALSE"
chr15	transdecoder	CDS	89666936	89667181	.	-	0	transcript_id "DNTX_00081812";transcript_type "protein_coding";transcript_biotype "protein_coding";gene_id "XLOC_010642";gene_name "PLIN1";class_code "k";oId "Breast-MammaryTissue_00127864";is.last "FALSE";is.first "FALSE";is.singleExon "FALSE"
chr15	transdecoder	CDS	89667602	89667793	.	-	0	transcript_id "DNTX_00081812";transcript_type "protein_coding";transcript_biotype "protein_coding";gene_id "XLOC_010642";gene_name "PLIN1";class_code "k";oId "Breast-MammaryTissue_00127864";is.last "FALSE";is.first "FALSE";is.singleExon "FALSE"
chr15	transdecoder	CDS	89669500	89669672	.	-	2	transcript_id "DNTX_00081812";transcript_type "protein_coding";transcript_biotype "protein_coding";gene_id "XLOC_010642";gene_name "PLIN1";class_code "k";oId "Breast-MammaryTissue_00127864";is.last "FALSE";is.first "FALSE";is.singleExon "FALSE"
chr15	transdecoder	CDS	89669980	89670244	.	-	0	transcript_id "DNTX_00081812";transcript_type "protein_coding";transcript_biotype "protein_coding";gene_id "XLOC_010642";gene_name "PLIN1";class_code "k";oId "Breast-MammaryTissue_00127864";is.last "FALSE";is.first "FALSE";is.singleExon "FALSE"
chr15	transdecoder	CDS	89671482	89671564	.	-	2	transcript_id "DNTX_00081812";transcript_type "protein_coding";transcript_biotype "protein_coding";gene_id "XLOC_010642";gene_name "PLIN1";class_code "k";oId "Breast-MammaryTissue_00127864";is.last "FALSE";is.first "FALSE";is.singleExon "FALSE"
chr15	transdecoder	CDS	89673210	89673414	.	-	0	transcript_id "DNTX_00081812";transcript_type "protein_coding";transcript_biotype "protein_coding";gene_id "XLOC_010642";gene_name "PLIN1";class_code "k";oId "Breast-MammaryTissue_00127864";is.last "FALSE";is.first "FALSE";is.singleExon "FALSE"
chr15	transdecoder	CDS	89677445	89677489	.	-	0	transcript_id "DNTX_00081812";transcript_type "protein_coding";transcript_biotype "protein_coding";gene_id "XLOC_010642";gene_name "PLIN1";class_code "k";oId "Breast-MammaryTissue_00127864";is.last "FALSE";is.first "FALSE";is.singleExon "FALSE"
chr15	transdecoder	stop_codon	89665583	89665585	.	-	0	transcript_id "DNTX_00081812";transcript_type "protein_coding";transcript_biotype "protein_coding";gene_id "XLOC_010642";gene_name "PLIN1";class_code "k";oId "Breast-MammaryTissue_00127864";is.last "FALSE";is.first "FALSE";is.singleExon "FALSE"
chr15	transdecoder	three_prime_UTR	89664365	89665582	.	-	.	transcript_id "DNTX_00081812";transcript_type "protein_coding";transcript_biotype "protein_coding";gene_id "XLOC_010642";gene_name "PLIN1";class_code "k";oId "Breast-MammaryTissue_00127864";is.last "FALSE";is.first "FALSE";is.singleExon "FALSE"
chr15	transdecoder	transcript	89664365	89690753	.	-	.	transcript_id "DNTX_00085147";transcript_type "protein_coding";transcript_biotype "protein_coding";gene_id "XLOC_010642";gene_name "PLIN1";class_code "m";oId "Breast-MammaryTissue_00132663";is.last "FALSE";is.first "FALSE";is.singleExon "FALSE"
chr15	transdecoder	exon	89664365	89665942	.	-	.	transcript_id "DNTX_00085147";transcript_type "protein_coding";transcript_biotype "protein_coding";exon_number "12";gene_id "XLOC_010642";gene_name "PLIN1";class_code "m";oId "Breast-MammaryTissue_00132663";is.last "TRUE";is.first "FALSE";is.singleExon "FALSE"
chr15	transdecoder	exon	89666936	89667181	.	-	.	transcript_id "DNTX_00085147";transcript_type "protein_coding";transcript_biotype "protein_coding";exon_number "11";gene_id "XLOC_010642";gene_name "PLIN1";class_code "m";oId "Breast-MammaryTissue_00132663";is.last "FALSE";is.first "FALSE";is.singleExon "FALSE"
chr15	transdecoder	exon	89667602	89667793	.	-	.	transcript_id "DNTX_00085147";transcript_type "protein_coding";transcript_biotype "protein_coding";exon_number "10";gene_id "XLOC_010642";gene_name "PLIN1";class_code "m";oId "Breast-MammaryTissue_00132663";is.last "FALSE";is.first "FALSE";is.singleExon "FALSE"
chr15	transdecoder	exon	89669500	89670244	.	-	.	transcript_id "DNTX_00085147";transcript_type "protein_coding";transcript_biotype "protein_coding";exon_number "9";gene_id "XLOC_010642";gene_name "PLIN1";class_code "m";oId "Breast-MammaryTissue_00132663";is.last "FALSE";novel_exon_id "nvl_exon70380";novel_exon_type "RI";is.first "FALSE";is.singleExon "FALSE"
chr15	transdecoder	exon	89671482	89671564	.	-	.	transcript_id "DNTX_00085147";transcript_type "protein_coding";transcript_biotype "protein_coding";exon_number "8";gene_id "XLOC_010642";gene_name "PLIN1";class_code "m";oId "Breast-MammaryTissue_00132663";is.last "FALSE";is.first "FALSE";is.singleExon "FALSE"
chr15	transdecoder	exon	89673210	89673414	.	-	.	transcript_id "DNTX_00085147";transcript_type "protein_coding";transcript_biotype "protein_coding";exon_number "7";gene_id "XLOC_010642";gene_name "PLIN1";class_code "m";oId "Breast-MammaryTissue_00132663";is.last "FALSE";is.first "FALSE";is.singleExon "FALSE"
chr15	transdecoder	exon	89677445	89677503	.	-	.	transcript_id "DNTX_00085147";transcript_type "protein_coding";transcript_biotype "protein_coding";exon_number "6";gene_id "XLOC_010642";gene_name "PLIN1";class_code "m";oId "Breast-MammaryTissue_00132663";is.last "FALSE";is.first "FALSE";is.singleExon "FALSE"
chr15	transdecoder	exon	89679251	89679435	.	-	.	transcript_id "DNTX_00085147";transcript_type "protein_coding";transcript_biotype "protein_coding";exon_number "5";gene_id "XLOC_010642";gene_name "PLIN1";class_code "m";oId "Breast-MammaryTissue_00132663";is.last "FALSE";novel_exon_id "nvl_exon70375";novel_exon_type "A3SS";is.first "FALSE";is.singleExon "FALSE"
chr15	transdecoder	exon	89680876	89681081	.	-	.	transcript_id "DNTX_00085147";transcript_type "protein_coding";transcript_biotype "protein_coding";exon_number "4";gene_id "XLOC_010642";gene_name "PLIN1";class_code "m";oId "Breast-MammaryTissue_00132663";is.last "FALSE";novel_exon_id "nvl_exon70378";novel_exon_type "novel_TSS";is.first "FALSE";is.singleExon "FALSE"
chr15	transdecoder	exon	89681274	89681540	.	-	.	transcript_id "DNTX_00085147";transcript_type "protein_coding";transcript_biotype "protein_coding";exon_number "3";gene_id "XLOC_010642";gene_name "PLIN1";class_code "m";oId "Breast-MammaryTissue_00132663";is.last "FALSE";novel_exon_id "nvl_exon70388";novel_exon_type "novel_TSS";is.first "FALSE";is.singleExon "FALSE"
chr15	transdecoder	exon	89686431	89686546	.	-	.	transcript_id "DNTX_00085147";transcript_type "protein_coding";transcript_biotype "protein_coding";exon_number "2";gene_id "XLOC_010642";gene_name "PLIN1";class_code "m";oId "Breast-MammaryTissue_00132663";is.last "FALSE";is.first "FALSE";is.singleExon "FALSE"
chr15	transdecoder	exon	89690577	89690753	.	-	.	transcript_id "DNTX_00085147";transcript_type "protein_coding";transcript_biotype "protein_coding";exon_number "1";gene_id "XLOC_010642";gene_name "PLIN1";class_code "m";oId "Breast-MammaryTissue_00132663";is.last "FALSE";is.first "TRUE";is.singleExon "FALSE"
chr15	transdecoder	five_prime_UTR	89669563	89670244	.	-	.	transcript_id "DNTX_00085147";transcript_type "protein_coding";transcript_biotype "protein_coding";gene_id "XLOC_010642";gene_name "PLIN1";class_code "m";oId "Breast-MammaryTissue_00132663";is.last "FALSE";is.first "FALSE";is.singleExon "FALSE"
chr15	transdecoder	five_prime_UTR	89671482	89671564	.	-	.	transcript_id "DNTX_00085147";transcript_type "protein_coding";transcript_biotype "protein_coding";gene_id "XLOC_010642";gene_name "PLIN1";class_code "m";oId "Breast-MammaryTissue_00132663";is.last "FALSE";is.first "FALSE";is.singleExon "FALSE"
chr15	transdecoder	five_prime_UTR	89673210	89673414	.	-	.	transcript_id "DNTX_00085147";transcript_type "protein_coding";transcript_biotype "protein_coding";gene_id "XLOC_010642";gene_name "PLIN1";class_code "m";oId "Breast-MammaryTissue_00132663";is.last "FALSE";is.first "FALSE";is.singleExon "FALSE"
chr15	transdecoder	five_prime_UTR	89677445	89677503	.	-	.	transcript_id "DNTX_00085147";transcript_type "protein_coding";transcript_biotype "protein_coding";gene_id "XLOC_010642";gene_name "PLIN1";class_code "m";oId "Breast-MammaryTissue_00132663";is.last "FALSE";is.first "FALSE";is.singleExon "FALSE"
chr15	transdecoder	five_prime_UTR	89679251	89679435	.	-	.	transcript_id "DNTX_00085147";transcript_type "protein_coding";transcript_biotype "protein_coding";gene_id "XLOC_010642";gene_name "PLIN1";class_code "m";oId "Breast-MammaryTissue_00132663";is.last "FALSE";novel_exon_id "nvl_exon70375";novel_exon_type "A3SS";is.first "FALSE";is.singleExon "FALSE"
chr15	transdecoder	five_prime_UTR	89680876	89681081	.	-	.	transcript_id "DNTX_00085147";transcript_type "protein_coding";transcript_biotype "protein_coding";gene_id "XLOC_010642";gene_name "PLIN1";class_code "m";oId "Breast-MammaryTissue_00132663";is.last "FALSE";novel_exon_id "nvl_exon70378";novel_exon_type "novel_TSS";is.first "FALSE";is.singleExon "FALSE"
chr15	transdecoder	five_prime_UTR	89681274	89681540	.	-	.	transcript_id "DNTX_00085147";transcript_type "protein_coding";transcript_biotype "protein_coding";gene_id "XLOC_010642";gene_name "PLIN1";class_code "m";oId "Breast-MammaryTissue_00132663";is.last "FALSE";novel_exon_id "nvl_exon70388";novel_exon_type "novel_TSS";is.first "FALSE";is.singleExon "FALSE"
chr15	transdecoder	five_prime_UTR	89686431	89686546	.	-	.	transcript_id "DNTX_00085147";transcript_type "protein_coding";transcript_biotype "protein_coding";gene_id "XLOC_010642";gene_name "PLIN1";class_code "m";oId "Breast-MammaryTissue_00132663";is.last "FALSE";is.first "FALSE";is.singleExon "FALSE"
chr15	transdecoder	five_prime_UTR	89690577	89690753	.	-	.	transcript_id "DNTX_00085147";transcript_type "protein_coding";transcript_biotype "protein_coding";gene_id "XLOC_010642";gene_name "PLIN1";class_code "m";oId "Breast-MammaryTissue_00132663";is.last "FALSE";is.first "TRUE";is.singleExon "FALSE"
chr15	transdecoder	start_codon	89669560	89669562	.	-	0	transcript_id "DNTX_00085147";transcript_type "protein_coding";transcript_biotype "protein_coding";gene_id "XLOC_010642";gene_name "PLIN1";class_code "m";oId "Breast-MammaryTissue_00132663";is.last "FALSE";is.first "FALSE";is.singleExon "FALSE"
chr15	transdecoder	CDS	89665586	89665942	.	-	0	transcript_id "DNTX_00085147";transcript_type "protein_coding";transcript_biotype "protein_coding";gene_id "XLOC_010642";gene_name "PLIN1";class_code "m";oId "Breast-MammaryTissue_00132663";is.last "FALSE";is.first "FALSE";is.singleExon "FALSE"
chr15	transdecoder	CDS	89666936	89667181	.	-	0	transcript_id "DNTX_00085147";transcript_type "protein_coding";transcript_biotype "protein_coding";gene_id "XLOC_010642";gene_name "PLIN1";class_code "m";oId "Breast-MammaryTissue_00132663";is.last "FALSE";is.first "FALSE";is.singleExon "FALSE"
chr15	transdecoder	CDS	89667602	89667793	.	-	0	transcript_id "DNTX_00085147";transcript_type "protein_coding";transcript_biotype "protein_coding";gene_id "XLOC_010642";gene_name "PLIN1";class_code "m";oId "Breast-MammaryTissue_00132663";is.last "FALSE";is.first "FALSE";is.singleExon "FALSE"
chr15	transdecoder	CDS	89669500	89669562	.	-	0	transcript_id "DNTX_00085147";transcript_type "protein_coding";transcript_biotype "protein_coding";gene_id "XLOC_010642";gene_name "PLIN1";class_code "m";oId "Breast-MammaryTissue_00132663";is.last "FALSE";is.first "FALSE";is.singleExon "FALSE"
chr15	transdecoder	stop_codon	89665583	89665585	.	-	0	transcript_id "DNTX_00085147";transcript_type "protein_coding";transcript_biotype "protein_coding";gene_id "XLOC_010642";gene_name "PLIN1";class_code "m";oId "Breast-MammaryTissue_00132663";is.last "FALSE";is.first "FALSE";is.singleExon "FALSE"
chr15	transdecoder	three_prime_UTR	89664365	89665582	.	-	.	transcript_id "DNTX_00085147";transcript_type "protein_coding";transcript_biotype "protein_coding";gene_id "XLOC_010642";gene_name "PLIN1";class_code "m";oId "Breast-MammaryTissue_00132663";is.last "FALSE";is.first "FALSE";is.singleExon "FALSE"
chr15	transdecoder	transcript	89664365	89690753	.	-	.	transcript_id "DNTX_00085149";transcript_type "protein_coding";transcript_biotype "protein_coding";gene_id "XLOC_010642";gene_name "PLIN1";class_code "k";oId "Breast-MammaryTissue_00139709";is.last "FALSE";is.first "FALSE";is.singleExon "FALSE"
chr15	transdecoder	exon	89664365	89665942	.	-	.	transcript_id "DNTX_00085149";transcript_type "protein_coding";transcript_biotype "protein_coding";exon_number "12";gene_id "XLOC_010642";gene_name "PLIN1";class_code "k";oId "Breast-MammaryTissue_00139709";is.last "TRUE";is.first "FALSE";is.singleExon "FALSE"
chr15	transdecoder	exon	89666936	89667181	.	-	.	transcript_id "DNTX_00085149";transcript_type "protein_coding";transcript_biotype "protein_coding";exon_number "11";gene_id "XLOC_010642";gene_name "PLIN1";class_code "k";oId "Breast-MammaryTissue_00139709";is.last "FALSE";is.first "FALSE";is.singleExon "FALSE"
chr15	transdecoder	exon	89667602	89667793	.	-	.	transcript_id "DNTX_00085149";transcript_type "protein_coding";transcript_biotype "protein_coding";exon_number "10";gene_id "XLOC_010642";gene_name "PLIN1";class_code "k";oId "Breast-MammaryTissue_00139709";is.last "FALSE";is.first "FALSE";is.singleExon "FALSE"
chr15	transdecoder	exon	89669500	89669672	.	-	.	transcript_id "DNTX_00085149";transcript_type "protein_coding";transcript_biotype "protein_coding";exon_number "9";gene_id "XLOC_010642";gene_name "PLIN1";class_code "k";oId "Breast-MammaryTissue_00139709";is.last "FALSE";is.first "FALSE";is.singleExon "FALSE"
chr15	transdecoder	exon	89669980	89670244	.	-	.	transcript_id "DNTX_00085149";transcript_type "protein_coding";transcript_biotype "protein_coding";exon_number "8";gene_id "XLOC_010642";gene_name "PLIN1";class_code "k";oId "Breast-MammaryTissue_00139709";is.last "FALSE";is.first "FALSE";is.singleExon "FALSE"
chr15	transdecoder	exon	89671482	89671564	.	-	.	transcript_id "DNTX_00085149";transcript_type "protein_coding";transcript_biotype "protein_coding";exon_number "7";gene_id "XLOC_010642";gene_name "PLIN1";class_code "k";oId "Breast-MammaryTissue_00139709";is.last "FALSE";is.first "FALSE";is.singleExon "FALSE"
chr15	transdecoder	exon	89673210	89673414	.	-	.	transcript_id "DNTX_00085149";transcript_type "protein_coding";transcript_biotype "protein_coding";exon_number "6";gene_id "XLOC_010642";gene_name "PLIN1";class_code "k";oId "Breast-MammaryTissue_00139709";is.last "FALSE";is.first "FALSE";is.singleExon "FALSE"
chr15	transdecoder	exon	89677445	89677503	.	-	.	transcript_id "DNTX_00085149";transcript_type "protein_coding";transcript_biotype "protein_coding";exon_number "5";gene_id "XLOC_010642";gene_name "PLIN1";class_code "k";oId "Breast-MammaryTissue_00139709";is.last "FALSE";is.first "FALSE";is.singleExon "FALSE"
chr15	transdecoder	exon	89679251	89681081	.	-	.	transcript_id "DNTX_00085149";transcript_type "protein_coding";transcript_biotype "protein_coding";exon_number "4";gene_id "XLOC_010642";gene_name "PLIN1";class_code "k";oId "Breast-MammaryTissue_00139709";is.last "FALSE";novel_exon_id "nvl_exon70389";novel_exon_type "A3SS";is.first "FALSE";is.singleExon "FALSE"
chr15	transdecoder	exon	89681274	89681540	.	-	.	transcript_id "DNTX_00085149";transcript_type "protein_coding";transcript_biotype "protein_coding";exon_number "3";gene_id "XLOC_010642";gene_name "PLIN1";class_code "k";oId "Breast-MammaryTissue_00139709";is.last "FALSE";novel_exon_id "nvl_exon70388";novel_exon_type "novel_TSS";is.first "FALSE";is.singleExon "FALSE"
chr15	transdecoder	exon	89686431	89686546	.	-	.	transcript_id "DNTX_00085149";transcript_type "protein_coding";transcript_biotype "protein_coding";exon_number "2";gene_id "XLOC_010642";gene_name "PLIN1";class_code "k";oId "Breast-MammaryTissue_00139709";is.last "FALSE";is.first "FALSE";is.singleExon "FALSE"
chr15	transdecoder	exon	89690577	89690753	.	-	.	transcript_id "DNTX_00085149";transcript_type "protein_coding";transcript_biotype "protein_coding";exon_number "1";gene_id "XLOC_010642";gene_name "PLIN1";class_code "k";oId "Breast-MammaryTissue_00139709";is.last "FALSE";is.first "TRUE";is.singleExon "FALSE"
chr15	transdecoder	five_prime_UTR	89677490	89677503	.	-	.	transcript_id "DNTX_00085149";transcript_type "protein_coding";transcript_biotype "protein_coding";gene_id "XLOC_010642";gene_name "PLIN1";class_code "k";oId "Breast-MammaryTissue_00139709";is.last "FALSE";is.first "FALSE";is.singleExon "FALSE"
chr15	transdecoder	five_prime_UTR	89679251	89681081	.	-	.	transcript_id "DNTX_00085149";transcript_type "protein_coding";transcript_biotype "protein_coding";gene_id "XLOC_010642";gene_name "PLIN1";class_code "k";oId "Breast-MammaryTissue_00139709";is.last "FALSE";novel_exon_id "nvl_exon70389";novel_exon_type "A3SS";is.first "FALSE";is.singleExon "FALSE"
chr15	transdecoder	five_prime_UTR	89681274	89681540	.	-	.	transcript_id "DNTX_00085149";transcript_type "protein_coding";transcript_biotype "protein_coding";gene_id "XLOC_010642";gene_name "PLIN1";class_code "k";oId "Breast-MammaryTissue_00139709";is.last "FALSE";novel_exon_id "nvl_exon70388";novel_exon_type "novel_TSS";is.first "FALSE";is.singleExon "FALSE"
chr15	transdecoder	five_prime_UTR	89686431	89686546	.	-	.	transcript_id "DNTX_00085149";transcript_type "protein_coding";transcript_biotype "protein_coding";gene_id "XLOC_010642";gene_name "PLIN1";class_code "k";oId "Breast-MammaryTissue_00139709";is.last "FALSE";is.first "FALSE";is.singleExon "FALSE"
chr15	transdecoder	five_prime_UTR	89690577	89690753	.	-	.	transcript_id "DNTX_00085149";transcript_type "protein_coding";transcript_biotype "protein_coding";gene_id "XLOC_010642";gene_name "PLIN1";class_code "k";oId "Breast-MammaryTissue_00139709";is.last "FALSE";is.first "TRUE";is.singleExon "FALSE"
chr15	transdecoder	start_codon	89677487	89677489	.	-	0	transcript_id "DNTX_00085149";transcript_type "protein_coding";transcript_biotype "protein_coding";gene_id "XLOC_010642";gene_name "PLIN1";class_code "k";oId "Breast-MammaryTissue_00139709";is.last "FALSE";is.first "FALSE";is.singleExon "FALSE"
chr15	transdecoder	CDS	89665586	89665942	.	-	0	transcript_id "DNTX_00085149";transcript_type "protein_coding";transcript_biotype "protein_coding";gene_id "XLOC_010642";gene_name "PLIN1";class_code "k";oId "Breast-MammaryTissue_00139709";is.last "FALSE";is.first "FALSE";is.singleExon "FALSE"
chr15	transdecoder	CDS	89666936	89667181	.	-	0	transcript_id "DNTX_00085149";transcript_type "protein_coding";transcript_biotype "protein_coding";gene_id "XLOC_010642";gene_name "PLIN1";class_code "k";oId "Breast-MammaryTissue_00139709";is.last "FALSE";is.first "FALSE";is.singleExon "FALSE"
chr15	transdecoder	CDS	89667602	89667793	.	-	0	transcript_id "DNTX_00085149";transcript_type "protein_coding";transcript_biotype "protein_coding";gene_id "XLOC_010642";gene_name "PLIN1";class_code "k";oId "Breast-MammaryTissue_00139709";is.last "FALSE";is.first "FALSE";is.singleExon "FALSE"
chr15	transdecoder	CDS	89669500	89669672	.	-	2	transcript_id "DNTX_00085149";transcript_type "protein_coding";transcript_biotype "protein_coding";gene_id "XLOC_010642";gene_name "PLIN1";class_code "k";oId "Breast-MammaryTissue_00139709";is.last "FALSE";is.first "FALSE";is.singleExon "FALSE"
chr15	transdecoder	CDS	89669980	89670244	.	-	0	transcript_id "DNTX_00085149";transcript_type "protein_coding";transcript_biotype "protein_coding";gene_id "XLOC_010642";gene_name "PLIN1";class_code "k";oId "Breast-MammaryTissue_00139709";is.last "FALSE";is.first "FALSE";is.singleExon "FALSE"
chr15	transdecoder	CDS	89671482	89671564	.	-	2	transcript_id "DNTX_00085149";transcript_type "protein_coding";transcript_biotype "protein_coding";gene_id "XLOC_010642";gene_name "PLIN1";class_code "k";oId "Breast-MammaryTissue_00139709";is.last "FALSE";is.first "FALSE";is.singleExon "FALSE"
chr15	transdecoder	CDS	89673210	89673414	.	-	0	transcript_id "DNTX_00085149";transcript_type "protein_coding";transcript_biotype "protein_coding";gene_id "XLOC_010642";gene_name "PLIN1";class_code "k";oId "Breast-MammaryTissue_00139709";is.last "FALSE";is.first "FALSE";is.singleExon "FALSE"
chr15	transdecoder	CDS	89677445	89677489	.	-	0	transcript_id "DNTX_00085149";transcript_type "protein_coding";transcript_biotype "protein_coding";gene_id "XLOC_010642";gene_name "PLIN1";class_code "k";oId "Breast-MammaryTissue_00139709";is.last "FALSE";is.first "FALSE";is.singleExon "FALSE"
chr15	transdecoder	stop_codon	89665583	89665585	.	-	0	transcript_id "DNTX_00085149";transcript_type "protein_coding";transcript_biotype "protein_coding";gene_id "XLOC_010642";gene_name "PLIN1";class_code "k";oId "Breast-MammaryTissue_00139709";is.last "FALSE";is.first "FALSE";is.singleExon "FALSE"
chr15	transdecoder	three_prime_UTR	89664365	89665582	.	-	.	transcript_id "DNTX_00085149";transcript_type "protein_coding";transcript_biotype "protein_coding";gene_id "XLOC_010642";gene_name "PLIN1";class_code "k";oId "Breast-MammaryTissue_00139709";is.last "FALSE";is.first "FALSE";is.singleExon "FALSE"
chr15	transdecoder	transcript	89664365	89690753	.	-	.	transcript_id "DNTX_00085482";transcript_type "protein_coding";transcript_biotype "protein_coding";gene_id "XLOC_010642";gene_name "PLIN1";class_code "j";oId "Artery-Coronary_00120617";is.last "FALSE";is.first "FALSE";is.singleExon "FALSE"
chr15	transdecoder	exon	89664365	89665942	.	-	.	transcript_id "DNTX_00085482";transcript_type "protein_coding";transcript_biotype "protein_coding";exon_number "13";gene_id "XLOC_010642";gene_name "PLIN1";class_code "j";oId "Artery-Coronary_00120617";is.last "TRUE";is.first "FALSE";is.singleExon "FALSE"
chr15	transdecoder	exon	89666936	89667181	.	-	.	transcript_id "DNTX_00085482";transcript_type "protein_coding";transcript_biotype "protein_coding";exon_number "12";gene_id "XLOC_010642";gene_name "PLIN1";class_code "j";oId "Artery-Coronary_00120617";is.last "FALSE";is.first "FALSE";is.singleExon "FALSE"
chr15	transdecoder	exon	89667602	89667793	.	-	.	transcript_id "DNTX_00085482";transcript_type "protein_coding";transcript_biotype "protein_coding";exon_number "11";gene_id "XLOC_010642";gene_name "PLIN1";class_code "j";oId "Artery-Coronary_00120617";is.last "FALSE";is.first "FALSE";is.singleExon "FALSE"
chr15	transdecoder	exon	89669500	89669672	.	-	.	transcript_id "DNTX_00085482";transcript_type "protein_coding";transcript_biotype "protein_coding";exon_number "10";gene_id "XLOC_010642";gene_name "PLIN1";class_code "j";oId "Artery-Coronary_00120617";is.last "FALSE";is.first "FALSE";is.singleExon "FALSE"
chr15	transdecoder	exon	89669980	89670244	.	-	.	transcript_id "DNTX_00085482";transcript_type "protein_coding";transcript_biotype "protein_coding";exon_number "9";gene_id "XLOC_010642";gene_name "PLIN1";class_code "j";oId "Artery-Coronary_00120617";is.last "FALSE";is.first "FALSE";is.singleExon "FALSE"
chr15	transdecoder	exon	89671482	89671564	.	-	.	transcript_id "DNTX_00085482";transcript_type "protein_coding";transcript_biotype "protein_coding";exon_number "8";gene_id "XLOC_010642";gene_name "PLIN1";class_code "j";oId "Artery-Coronary_00120617";is.last "FALSE";is.first "FALSE";is.singleExon "FALSE"
chr15	transdecoder	exon	89673210	89673414	.	-	.	transcript_id "DNTX_00085482";transcript_type "protein_coding";transcript_biotype "protein_coding";exon_number "7";gene_id "XLOC_010642";gene_name "PLIN1";class_code "j";oId "Artery-Coronary_00120617";is.last "FALSE";is.first "FALSE";is.singleExon "FALSE"
chr15	transdecoder	exon	89677445	89677503	.	-	.	transcript_id "DNTX_00085482";transcript_type "protein_coding";transcript_biotype "protein_coding";exon_number "6";gene_id "XLOC_010642";gene_name "PLIN1";class_code "j";oId "Artery-Coronary_00120617";is.last "FALSE";is.first "FALSE";is.singleExon "FALSE"
chr15	transdecoder	exon	89677712	89679435	.	-	.	transcript_id "DNTX_00085482";transcript_type "protein_coding";transcript_biotype "protein_coding";exon_number "5";gene_id "XLOC_010642";gene_name "PLIN1";class_code "j";oId "Artery-Coronary_00120617";is.last "FALSE";novel_exon_id "nvl_exon70390";novel_exon_type "A3SS";is.first "FALSE";is.singleExon "FALSE"
chr15	transdecoder	exon	89680876	89681081	.	-	.	transcript_id "DNTX_00085482";transcript_type "protein_coding";transcript_biotype "protein_coding";exon_number "4";gene_id "XLOC_010642";gene_name "PLIN1";class_code "j";oId "Artery-Coronary_00120617";is.last "FALSE";novel_exon_id "nvl_exon70378";novel_exon_type "novel_TSS";is.first "FALSE";is.singleExon "FALSE"
chr15	transdecoder	exon	89681274	89681540	.	-	.	transcript_id "DNTX_00085482";transcript_type "protein_coding";transcript_biotype "protein_coding";exon_number "3";gene_id "XLOC_010642";gene_name "PLIN1";class_code "j";oId "Artery-Coronary_00120617";is.last "FALSE";novel_exon_id "nvl_exon70388";novel_exon_type "novel_TSS";is.first "FALSE";is.singleExon "FALSE"
chr15	transdecoder	exon	89686431	89686546	.	-	.	transcript_id "DNTX_00085482";transcript_type "protein_coding";transcript_biotype "protein_coding";exon_number "2";gene_id "XLOC_010642";gene_name "PLIN1";class_code "j";oId "Artery-Coronary_00120617";is.last "FALSE";is.first "FALSE";is.singleExon "FALSE"
chr15	transdecoder	exon	89690577	89690753	.	-	.	transcript_id "DNTX_00085482";transcript_type "protein_coding";transcript_biotype "protein_coding";exon_number "1";gene_id "XLOC_010642";gene_name "PLIN1";class_code "j";oId "Artery-Coronary_00120617";is.last "FALSE";is.first "TRUE";is.singleExon "FALSE"
chr15	transdecoder	five_prime_UTR	89677490	89677503	.	-	.	transcript_id "DNTX_00085482";transcript_type "protein_coding";transcript_biotype "protein_coding";gene_id "XLOC_010642";gene_name "PLIN1";class_code "j";oId "Artery-Coronary_00120617";is.last "FALSE";is.first "FALSE";is.singleExon "FALSE"
chr15	transdecoder	five_prime_UTR	89677712	89679435	.	-	.	transcript_id "DNTX_00085482";transcript_type "protein_coding";transcript_biotype "protein_coding";gene_id "XLOC_010642";gene_name "PLIN1";class_code "j";oId "Artery-Coronary_00120617";is.last "FALSE";novel_exon_id "nvl_exon70390";novel_exon_type "A3SS";is.first "FALSE";is.singleExon "FALSE"
chr15	transdecoder	five_prime_UTR	89680876	89681081	.	-	.	transcript_id "DNTX_00085482";transcript_type "protein_coding";transcript_biotype "protein_coding";gene_id "XLOC_010642";gene_name "PLIN1";class_code "j";oId "Artery-Coronary_00120617";is.last "FALSE";novel_exon_id "nvl_exon70378";novel_exon_type "novel_TSS";is.first "FALSE";is.singleExon "FALSE"
chr15	transdecoder	five_prime_UTR	89681274	89681540	.	-	.	transcript_id "DNTX_00085482";transcript_type "protein_coding";transcript_biotype "protein_coding";gene_id "XLOC_010642";gene_name "PLIN1";class_code "j";oId "Artery-Coronary_00120617";is.last "FALSE";novel_exon_id "nvl_exon70388";novel_exon_type "novel_TSS";is.first "FALSE";is.singleExon "FALSE"
chr15	transdecoder	five_prime_UTR	89686431	89686546	.	-	.	transcript_id "DNTX_00085482";transcript_type "protein_coding";transcript_biotype "protein_coding";gene_id "XLOC_010642";gene_name "PLIN1";class_code "j";oId "Artery-Coronary_00120617";is.last "FALSE";is.first "FALSE";is.singleExon "FALSE"
chr15	transdecoder	five_prime_UTR	89690577	89690753	.	-	.	transcript_id "DNTX_00085482";transcript_type "protein_coding";transcript_biotype "protein_coding";gene_id "XLOC_010642";gene_name "PLIN1";class_code "j";oId "Artery-Coronary_00120617";is.last "FALSE";is.first "TRUE";is.singleExon "FALSE"
chr15	transdecoder	start_codon	89677487	89677489	.	-	0	transcript_id "DNTX_00085482";transcript_type "protein_coding";transcript_biotype "protein_coding";gene_id "XLOC_010642";gene_name "PLIN1";class_code "j";oId "Artery-Coronary_00120617";is.last "FALSE";is.first "FALSE";is.singleExon "FALSE"
chr15	transdecoder	CDS	89665586	89665942	.	-	0	transcript_id "DNTX_00085482";transcript_type "protein_coding";transcript_biotype "protein_coding";gene_id "XLOC_010642";gene_name "PLIN1";class_code "j";oId "Artery-Coronary_00120617";is.last "FALSE";is.first "FALSE";is.singleExon "FALSE"
chr15	transdecoder	CDS	89666936	89667181	.	-	0	transcript_id "DNTX_00085482";transcript_type "protein_coding";transcript_biotype "protein_coding";gene_id "XLOC_010642";gene_name "PLIN1";class_code "j";oId "Artery-Coronary_00120617";is.last "FALSE";is.first "FALSE";is.singleExon "FALSE"
chr15	transdecoder	CDS	89667602	89667793	.	-	0	transcript_id "DNTX_00085482";transcript_type "protein_coding";transcript_biotype "protein_coding";gene_id "XLOC_010642";gene_name "PLIN1";class_code "j";oId "Artery-Coronary_00120617";is.last "FALSE";is.first "FALSE";is.singleExon "FALSE"
chr15	transdecoder	CDS	89669500	89669672	.	-	2	transcript_id "DNTX_00085482";transcript_type "protein_coding";transcript_biotype "protein_coding";gene_id "XLOC_010642";gene_name "PLIN1";class_code "j";oId "Artery-Coronary_00120617";is.last "FALSE";is.first "FALSE";is.singleExon "FALSE"
chr15	transdecoder	CDS	89669980	89670244	.	-	0	transcript_id "DNTX_00085482";transcript_type "protein_coding";transcript_biotype "protein_coding";gene_id "XLOC_010642";gene_name "PLIN1";class_code "j";oId "Artery-Coronary_00120617";is.last "FALSE";is.first "FALSE";is.singleExon "FALSE"
chr15	transdecoder	CDS	89671482	89671564	.	-	2	transcript_id "DNTX_00085482";transcript_type "protein_coding";transcript_biotype "protein_coding";gene_id "XLOC_010642";gene_name "PLIN1";class_code "j";oId "Artery-Coronary_00120617";is.last "FALSE";is.first "FALSE";is.singleExon "FALSE"
chr15	transdecoder	CDS	89673210	89673414	.	-	0	transcript_id "DNTX_00085482";transcript_type "protein_coding";transcript_biotype "protein_coding";gene_id "XLOC_010642";gene_name "PLIN1";class_code "j";oId "Artery-Coronary_00120617";is.last "FALSE";is.first "FALSE";is.singleExon "FALSE"
chr15	transdecoder	CDS	89677445	89677489	.	-	0	transcript_id "DNTX_00085482";transcript_type "protein_coding";transcript_biotype "protein_coding";gene_id "XLOC_010642";gene_name "PLIN1";class_code "j";oId "Artery-Coronary_00120617";is.last "FALSE";is.first "FALSE";is.singleExon "FALSE"
chr15	transdecoder	stop_codon	89665583	89665585	.	-	0	transcript_id "DNTX_00085482";transcript_type "protein_coding";transcript_biotype "protein_coding";gene_id "XLOC_010642";gene_name "PLIN1";class_code "j";oId "Artery-Coronary_00120617";is.last "FALSE";is.first "FALSE";is.singleExon "FALSE"
chr15	transdecoder	three_prime_UTR	89664365	89665582	.	-	.	transcript_id "DNTX_00085482";transcript_type "protein_coding";transcript_biotype "protein_coding";gene_id "XLOC_010642";gene_name "PLIN1";class_code "j";oId "Artery-Coronary_00120617";is.last "FALSE";is.first "FALSE";is.singleExon "FALSE"
chr15	transdecoder	transcript	89664365	89690782	.	-	.	transcript_id "DNTX_00085483";transcript_type "protein_coding";transcript_biotype "protein_coding";gene_id "XLOC_010642";gene_name "PLIN1";class_code "k";oId "Esophagus-GastroesophagealJunction_00115951";is.last "FALSE";is.first "FALSE";is.singleExon "FALSE"
chr15	transdecoder	exon	89664365	89665942	.	-	.	transcript_id "DNTX_00085483";transcript_type "protein_coding";transcript_biotype "protein_coding";exon_number "12";gene_id "XLOC_010642";gene_name "PLIN1";class_code "k";oId "Esophagus-GastroesophagealJunction_00115951";is.last "TRUE";is.first "FALSE";is.singleExon "FALSE"
chr15	transdecoder	exon	89666936	89667181	.	-	.	transcript_id "DNTX_00085483";transcript_type "protein_coding";transcript_biotype "protein_coding";exon_number "11";gene_id "XLOC_010642";gene_name "PLIN1";class_code "k";oId "Esophagus-GastroesophagealJunction_00115951";is.last "FALSE";is.first "FALSE";is.singleExon "FALSE"
chr15	transdecoder	exon	89667602	89667793	.	-	.	transcript_id "DNTX_00085483";transcript_type "protein_coding";transcript_biotype "protein_coding";exon_number "10";gene_id "XLOC_010642";gene_name "PLIN1";class_code "k";oId "Esophagus-GastroesophagealJunction_00115951";is.last "FALSE";is.first "FALSE";is.singleExon "FALSE"
chr15	transdecoder	exon	89669500	89669672	.	-	.	transcript_id "DNTX_00085483";transcript_type "protein_coding";transcript_biotype "protein_coding";exon_number "9";gene_id "XLOC_010642";gene_name "PLIN1";class_code "k";oId "Esophagus-GastroesophagealJunction_00115951";is.last "FALSE";is.first "FALSE";is.singleExon "FALSE"
chr15	transdecoder	exon	89669980	89670244	.	-	.	transcript_id "DNTX_00085483";transcript_type "protein_coding";transcript_biotype "protein_coding";exon_number "8";gene_id "XLOC_010642";gene_name "PLIN1";class_code "k";oId "Esophagus-GastroesophagealJunction_00115951";is.last "FALSE";is.first "FALSE";is.singleExon "FALSE"
chr15	transdecoder	exon	89671482	89671564	.	-	.	transcript_id "DNTX_00085483";transcript_type "protein_coding";transcript_biotype "protein_coding";exon_number "7";gene_id "XLOC_010642";gene_name "PLIN1";class_code "k";oId "Esophagus-GastroesophagealJunction_00115951";is.last "FALSE";is.first "FALSE";is.singleExon "FALSE"
chr15	transdecoder	exon	89673210	89673414	.	-	.	transcript_id "DNTX_00085483";transcript_type "protein_coding";transcript_biotype "protein_coding";exon_number "6";gene_id "XLOC_010642";gene_name "PLIN1";class_code "k";oId "Esophagus-GastroesophagealJunction_00115951";is.last "FALSE";is.first "FALSE";is.singleExon "FALSE"
chr15	transdecoder	exon	89677445	89677503	.	-	.	transcript_id "DNTX_00085483";transcript_type "protein_coding";transcript_biotype "protein_coding";exon_number "5";gene_id "XLOC_010642";gene_name "PLIN1";class_code "k";oId "Esophagus-GastroesophagealJunction_00115951";is.last "FALSE";is.first "FALSE";is.singleExon "FALSE"
chr15	transdecoder	exon	89679251	89679435	.	-	.	transcript_id "DNTX_00085483";transcript_type "protein_coding";transcript_biotype "protein_coding";exon_number "4";gene_id "XLOC_010642";gene_name "PLIN1";class_code "k";oId "Esophagus-GastroesophagealJunction_00115951";is.last "FALSE";novel_exon_id "nvl_exon70375";novel_exon_type "A3SS";is.first "FALSE";is.singleExon "FALSE"
chr15	transdecoder	exon	89680876	89681081	.	-	.	transcript_id "DNTX_00085483";transcript_type "protein_coding";transcript_biotype "protein_coding";exon_number "3";gene_id "XLOC_010642";gene_name "PLIN1";class_code "k";oId "Esophagus-GastroesophagealJunction_00115951";is.last "FALSE";novel_exon_id "nvl_exon70378";novel_exon_type "novel_TSS";is.first "FALSE";is.singleExon "FALSE"
chr15	transdecoder	exon	89681274	89681540	.	-	.	transcript_id "DNTX_00085483";transcript_type "protein_coding";transcript_biotype "protein_coding";exon_number "2";gene_id "XLOC_010642";gene_name "PLIN1";class_code "k";oId "Esophagus-GastroesophagealJunction_00115951";is.last "FALSE";novel_exon_id "nvl_exon70388";novel_exon_type "novel_TSS";is.first "FALSE";is.singleExon "FALSE"
chr15	transdecoder	exon	89690577	89690782	.	-	.	transcript_id "DNTX_00085483";transcript_type "protein_coding";transcript_biotype "protein_coding";exon_number "1";gene_id "XLOC_010642";gene_name "PLIN1";class_code "k";oId "Esophagus-GastroesophagealJunction_00115951";is.last "FALSE";is.first "TRUE";is.singleExon "FALSE"
chr15	transdecoder	five_prime_UTR	89677490	89677503	.	-	.	transcript_id "DNTX_00085483";transcript_type "protein_coding";transcript_biotype "protein_coding";gene_id "XLOC_010642";gene_name "PLIN1";class_code "k";oId "Esophagus-GastroesophagealJunction_00115951";is.last "FALSE";is.first "FALSE";is.singleExon "FALSE"
chr15	transdecoder	five_prime_UTR	89679251	89679435	.	-	.	transcript_id "DNTX_00085483";transcript_type "protein_coding";transcript_biotype "protein_coding";gene_id "XLOC_010642";gene_name "PLIN1";class_code "k";oId "Esophagus-GastroesophagealJunction_00115951";is.last "FALSE";novel_exon_id "nvl_exon70375";novel_exon_type "A3SS";is.first "FALSE";is.singleExon "FALSE"
chr15	transdecoder	five_prime_UTR	89680876	89681081	.	-	.	transcript_id "DNTX_00085483";transcript_type "protein_coding";transcript_biotype "protein_coding";gene_id "XLOC_010642";gene_name "PLIN1";class_code "k";oId "Esophagus-GastroesophagealJunction_00115951";is.last "FALSE";novel_exon_id "nvl_exon70378";novel_exon_type "novel_TSS";is.first "FALSE";is.singleExon "FALSE"
chr15	transdecoder	five_prime_UTR	89681274	89681540	.	-	.	transcript_id "DNTX_00085483";transcript_type "protein_coding";transcript_biotype "protein_coding";gene_id "XLOC_010642";gene_name "PLIN1";class_code "k";oId "Esophagus-GastroesophagealJunction_00115951";is.last "FALSE";novel_exon_id "nvl_exon70388";novel_exon_type "novel_TSS";is.first "FALSE";is.singleExon "FALSE"
chr15	transdecoder	five_prime_UTR	89690577	89690782	.	-	.	transcript_id "DNTX_00085483";transcript_type "protein_coding";transcript_biotype "protein_coding";gene_id "XLOC_010642";gene_name "PLIN1";class_code "k";oId "Esophagus-GastroesophagealJunction_00115951";is.last "FALSE";is.first "TRUE";is.singleExon "FALSE"
chr15	transdecoder	start_codon	89677487	89677489	.	-	0	transcript_id "DNTX_00085483";transcript_type "protein_coding";transcript_biotype "protein_coding";gene_id "XLOC_010642";gene_name "PLIN1";class_code "k";oId "Esophagus-GastroesophagealJunction_00115951";is.last "FALSE";is.first "FALSE";is.singleExon "FALSE"
chr15	transdecoder	CDS	89665586	89665942	.	-	0	transcript_id "DNTX_00085483";transcript_type "protein_coding";transcript_biotype "protein_coding";gene_id "XLOC_010642";gene_name "PLIN1";class_code "k";oId "Esophagus-GastroesophagealJunction_00115951";is.last "FALSE";is.first "FALSE";is.singleExon "FALSE"
chr15	transdecoder	CDS	89666936	89667181	.	-	0	transcript_id "DNTX_00085483";transcript_type "protein_coding";transcript_biotype "protein_coding";gene_id "XLOC_010642";gene_name "PLIN1";class_code "k";oId "Esophagus-GastroesophagealJunction_00115951";is.last "FALSE";is.first "FALSE";is.singleExon "FALSE"
chr15	transdecoder	CDS	89667602	89667793	.	-	0	transcript_id "DNTX_00085483";transcript_type "protein_coding";transcript_biotype "protein_coding";gene_id "XLOC_010642";gene_name "PLIN1";class_code "k";oId "Esophagus-GastroesophagealJunction_00115951";is.last "FALSE";is.first "FALSE";is.singleExon "FALSE"
chr15	transdecoder	CDS	89669500	89669672	.	-	2	transcript_id "DNTX_00085483";transcript_type "protein_coding";transcript_biotype "protein_coding";gene_id "XLOC_010642";gene_name "PLIN1";class_code "k";oId "Esophagus-GastroesophagealJunction_00115951";is.last "FALSE";is.first "FALSE";is.singleExon "FALSE"
chr15	transdecoder	CDS	89669980	89670244	.	-	0	transcript_id "DNTX_00085483";transcript_type "protein_coding";transcript_biotype "protein_coding";gene_id "XLOC_010642";gene_name "PLIN1";class_code "k";oId "Esophagus-GastroesophagealJunction_00115951";is.last "FALSE";is.first "FALSE";is.singleExon "FALSE"
chr15	transdecoder	CDS	89671482	89671564	.	-	2	transcript_id "DNTX_00085483";transcript_type "protein_coding";transcript_biotype "protein_coding";gene_id "XLOC_010642";gene_name "PLIN1";class_code "k";oId "Esophagus-GastroesophagealJunction_00115951";is.last "FALSE";is.first "FALSE";is.singleExon "FALSE"
chr15	transdecoder	CDS	89673210	89673414	.	-	0	transcript_id "DNTX_00085483";transcript_type "protein_coding";transcript_biotype "protein_coding";gene_id "XLOC_010642";gene_name "PLIN1";class_code "k";oId "Esophagus-GastroesophagealJunction_00115951";is.last "FALSE";is.first "FALSE";is.singleExon "FALSE"
chr15	transdecoder	CDS	89677445	89677489	.	-	0	transcript_id "DNTX_00085483";transcript_type "protein_coding";transcript_biotype "protein_coding";gene_id "XLOC_010642";gene_name "PLIN1";class_code "k";oId "Esophagus-GastroesophagealJunction_00115951";is.last "FALSE";is.first "FALSE";is.singleExon "FALSE"
chr15	transdecoder	stop_codon	89665583	89665585	.	-	0	transcript_id "DNTX_00085483";transcript_type "protein_coding";transcript_biotype "protein_coding";gene_id "XLOC_010642";gene_name "PLIN1";class_code "k";oId "Esophagus-GastroesophagealJunction_00115951";is.last "FALSE";is.first "FALSE";is.singleExon "FALSE"
chr15	transdecoder	three_prime_UTR	89664365	89665582	.	-	.	transcript_id "DNTX_00085483";transcript_type "protein_coding";transcript_biotype "protein_coding";gene_id "XLOC_010642";gene_name "PLIN1";class_code "k";oId "Esophagus-GastroesophagealJunction_00115951";is.last "FALSE";is.first "FALSE";is.singleExon "FALSE"
chr15	transdecoder	transcript	89664372	89679427	.	-	.	transcript_id "DNTX_00081813";transcript_type "protein_coding";transcript_biotype "protein_coding";gene_id "XLOC_010642";gene_name "PLIN1";class_code "=";oId "Adipose-Subcutaneous_00120341";is.last "FALSE";is.first "FALSE";is.singleExon "FALSE"
chr15	transdecoder	exon	89664372	89665942	.	-	.	transcript_id "DNTX_00081813";transcript_type "protein_coding";transcript_biotype "protein_coding";exon_number "9";gene_id "XLOC_010642";gene_name "PLIN1";class_code "=";oId "Adipose-Subcutaneous_00120341";is.last "TRUE";is.first "FALSE";is.singleExon "FALSE"
chr15	transdecoder	exon	89666936	89667181	.	-	.	transcript_id "DNTX_00081813";transcript_type "protein_coding";transcript_biotype "protein_coding";exon_number "8";gene_id "XLOC_010642";gene_name "PLIN1";class_code "=";oId "Adipose-Subcutaneous_00120341";is.last "FALSE";is.first "FALSE";is.singleExon "FALSE"
chr15	transdecoder	exon	89667602	89667793	.	-	.	transcript_id "DNTX_00081813";transcript_type "protein_coding";transcript_biotype "protein_coding";exon_number "7";gene_id "XLOC_010642";gene_name "PLIN1";class_code "=";oId "Adipose-Subcutaneous_00120341";is.last "FALSE";is.first "FALSE";is.singleExon "FALSE"
chr15	transdecoder	exon	89669500	89669672	.	-	.	transcript_id "DNTX_00081813";transcript_type "protein_coding";transcript_biotype "protein_coding";exon_number "6";gene_id "XLOC_010642";gene_name "PLIN1";class_code "=";oId "Adipose-Subcutaneous_00120341";is.last "FALSE";is.first "FALSE";is.singleExon "FALSE"
chr15	transdecoder	exon	89669980	89670244	.	-	.	transcript_id "DNTX_00081813";transcript_type "protein_coding";transcript_biotype "protein_coding";exon_number "5";gene_id "XLOC_010642";gene_name "PLIN1";class_code "=";oId "Adipose-Subcutaneous_00120341";is.last "FALSE";is.first "FALSE";is.singleExon "FALSE"
chr15	transdecoder	exon	89671482	89671564	.	-	.	transcript_id "DNTX_00081813";transcript_type "protein_coding";transcript_biotype "protein_coding";exon_number "4";gene_id "XLOC_010642";gene_name "PLIN1";class_code "=";oId "Adipose-Subcutaneous_00120341";is.last "FALSE";is.first "FALSE";is.singleExon "FALSE"
chr15	transdecoder	exon	89673210	89673414	.	-	.	transcript_id "DNTX_00081813";transcript_type "protein_coding";transcript_biotype "protein_coding";exon_number "3";gene_id "XLOC_010642";gene_name "PLIN1";class_code "=";oId "Adipose-Subcutaneous_00120341";is.last "FALSE";is.first "FALSE";is.singleExon "FALSE"
chr15	transdecoder	exon	89677445	89677503	.	-	.	transcript_id "DNTX_00081813";transcript_type "protein_coding";transcript_biotype "protein_coding";exon_number "2";gene_id "XLOC_010642";gene_name "PLIN1";class_code "=";oId "Adipose-Subcutaneous_00120341";is.last "FALSE";is.first "FALSE";is.singleExon "FALSE"
chr15	transdecoder	exon	89679322	89679427	.	-	.	transcript_id "DNTX_00081813";transcript_type "protein_coding";transcript_biotype "protein_coding";exon_number "1";gene_id "XLOC_010642";gene_name "PLIN1";class_code "=";oId "Adipose-Subcutaneous_00120341";is.last "FALSE";is.first "TRUE";is.singleExon "FALSE"
chr15	transdecoder	five_prime_UTR	89677490	89677503	.	-	.	transcript_id "DNTX_00081813";transcript_type "protein_coding";transcript_biotype "protein_coding";gene_id "XLOC_010642";gene_name "PLIN1";class_code "=";oId "Adipose-Subcutaneous_00120341";is.last "FALSE";is.first "FALSE";is.singleExon "FALSE"
chr15	transdecoder	five_prime_UTR	89679322	89679427	.	-	.	transcript_id "DNTX_00081813";transcript_type "protein_coding";transcript_biotype "protein_coding";gene_id "XLOC_010642";gene_name "PLIN1";class_code "=";oId "Adipose-Subcutaneous_00120341";is.last "FALSE";is.first "TRUE";is.singleExon "FALSE"
chr15	transdecoder	start_codon	89677487	89677489	.	-	0	transcript_id "DNTX_00081813";transcript_type "protein_coding";transcript_biotype "protein_coding";gene_id "XLOC_010642";gene_name "PLIN1";class_code "=";oId "Adipose-Subcutaneous_00120341";is.last "FALSE";is.first "FALSE";is.singleExon "FALSE"
chr15	transdecoder	CDS	89665586	89665942	.	-	0	transcript_id "DNTX_00081813";transcript_type "protein_coding";transcript_biotype "protein_coding";gene_id "XLOC_010642";gene_name "PLIN1";class_code "=";oId "Adipose-Subcutaneous_00120341";is.last "FALSE";is.first "FALSE";is.singleExon "FALSE"
chr15	transdecoder	CDS	89666936	89667181	.	-	0	transcript_id "DNTX_00081813";transcript_type "protein_coding";transcript_biotype "protein_coding";gene_id "XLOC_010642";gene_name "PLIN1";class_code "=";oId "Adipose-Subcutaneous_00120341";is.last "FALSE";is.first "FALSE";is.singleExon "FALSE"
chr15	transdecoder	CDS	89667602	89667793	.	-	0	transcript_id "DNTX_00081813";transcript_type "protein_coding";transcript_biotype "protein_coding";gene_id "XLOC_010642";gene_name "PLIN1";class_code "=";oId "Adipose-Subcutaneous_00120341";is.last "FALSE";is.first "FALSE";is.singleExon "FALSE"
chr15	transdecoder	CDS	89669500	89669672	.	-	2	transcript_id "DNTX_00081813";transcript_type "protein_coding";transcript_biotype "protein_coding";gene_id "XLOC_010642";gene_name "PLIN1";class_code "=";oId "Adipose-Subcutaneous_00120341";is.last "FALSE";is.first "FALSE";is.singleExon "FALSE"
chr15	transdecoder	CDS	89669980	89670244	.	-	0	transcript_id "DNTX_00081813";transcript_type "protein_coding";transcript_biotype "protein_coding";gene_id "XLOC_010642";gene_name "PLIN1";class_code "=";oId "Adipose-Subcutaneous_00120341";is.last "FALSE";is.first "FALSE";is.singleExon "FALSE"
chr15	transdecoder	CDS	89671482	89671564	.	-	2	transcript_id "DNTX_00081813";transcript_type "protein_coding";transcript_biotype "protein_coding";gene_id "XLOC_010642";gene_name "PLIN1";class_code "=";oId "Adipose-Subcutaneous_00120341";is.last "FALSE";is.first "FALSE";is.singleExon "FALSE"
chr15	transdecoder	CDS	89673210	89673414	.	-	0	transcript_id "DNTX_00081813";transcript_type "protein_coding";transcript_biotype "protein_coding";gene_id "XLOC_010642";gene_name "PLIN1";class_code "=";oId "Adipose-Subcutaneous_00120341";is.last "FALSE";is.first "FALSE";is.singleExon "FALSE"
chr15	transdecoder	CDS	89677445	89677489	.	-	0	transcript_id "DNTX_00081813";transcript_type "protein_coding";transcript_biotype "protein_coding";gene_id "XLOC_010642";gene_name "PLIN1";class_code "=";oId "Adipose-Subcutaneous_00120341";is.last "FALSE";is.first "FALSE";is.singleExon "FALSE"
chr15	transdecoder	stop_codon	89665583	89665585	.	-	0	transcript_id "DNTX_00081813";transcript_type "protein_coding";transcript_biotype "protein_coding";gene_id "XLOC_010642";gene_name "PLIN1";class_code "=";oId "Adipose-Subcutaneous_00120341";is.last "FALSE";is.first "FALSE";is.singleExon "FALSE"
chr15	transdecoder	three_prime_UTR	89664372	89665582	.	-	.	transcript_id "DNTX_00081813";transcript_type "protein_coding";transcript_biotype "protein_coding";gene_id "XLOC_010642";gene_name "PLIN1";class_code "=";oId "Adipose-Subcutaneous_00120341";is.last "FALSE";is.first "FALSE";is.singleExon "FALSE"
chr15	transdecoder	transcript	89664372	89679840	.	-	.	transcript_id "DNTX_00085571";transcript_type "protein_coding";transcript_biotype "protein_coding";gene_id "XLOC_010642";gene_name "PLIN1";class_code "j";oId "Adipose-VisceralOmentum_00129383";is.last "FALSE";is.first "FALSE";is.singleExon "FALSE"
chr15	transdecoder	exon	89664372	89665942	.	-	.	transcript_id "DNTX_00085571";transcript_type "protein_coding";transcript_biotype "protein_coding";exon_number "10";gene_id "XLOC_010642";gene_name "PLIN1";class_code "j";oId "Adipose-VisceralOmentum_00129383";is.last "TRUE";is.first "FALSE";is.singleExon "FALSE"
chr15	transdecoder	exon	89666936	89667181	.	-	.	transcript_id "DNTX_00085571";transcript_type "protein_coding";transcript_biotype "protein_coding";exon_number "9";gene_id "XLOC_010642";gene_name "PLIN1";class_code "j";oId "Adipose-VisceralOmentum_00129383";is.last "FALSE";is.first "FALSE";is.singleExon "FALSE"
chr15	transdecoder	exon	89667602	89667793	.	-	.	transcript_id "DNTX_00085571";transcript_type "protein_coding";transcript_biotype "protein_coding";exon_number "8";gene_id "XLOC_010642";gene_name "PLIN1";class_code "j";oId "Adipose-VisceralOmentum_00129383";is.last "FALSE";is.first "FALSE";is.singleExon "FALSE"
chr15	transdecoder	exon	89669500	89669672	.	-	.	transcript_id "DNTX_00085571";transcript_type "protein_coding";transcript_biotype "protein_coding";exon_number "7";gene_id "XLOC_010642";gene_name "PLIN1";class_code "j";oId "Adipose-VisceralOmentum_00129383";is.last "FALSE";is.first "FALSE";is.singleExon "FALSE"
chr15	transdecoder	exon	89669980	89670244	.	-	.	transcript_id "DNTX_00085571";transcript_type "protein_coding";transcript_biotype "protein_coding";exon_number "6";gene_id "XLOC_010642";gene_name "PLIN1";class_code "j";oId "Adipose-VisceralOmentum_00129383";is.last "FALSE";is.first "FALSE";is.singleExon "FALSE"
chr15	transdecoder	exon	89671482	89671564	.	-	.	transcript_id "DNTX_00085571";transcript_type "protein_coding";transcript_biotype "protein_coding";exon_number "5";gene_id "XLOC_010642";gene_name "PLIN1";class_code "j";oId "Adipose-VisceralOmentum_00129383";is.last "FALSE";is.first "FALSE";is.singleExon "FALSE"
chr15	transdecoder	exon	89673210	89673414	.	-	.	transcript_id "DNTX_00085571";transcript_type "protein_coding";transcript_biotype "protein_coding";exon_number "4";gene_id "XLOC_010642";gene_name "PLIN1";class_code "j";oId "Adipose-VisceralOmentum_00129383";is.last "FALSE";is.first "FALSE";is.singleExon "FALSE"
chr15	transdecoder	exon	89677445	89677503	.	-	.	transcript_id "DNTX_00085571";transcript_type "protein_coding";transcript_biotype "protein_coding";exon_number "3";gene_id "XLOC_010642";gene_name "PLIN1";class_code "j";oId "Adipose-VisceralOmentum_00129383";is.last "FALSE";is.first "FALSE";is.singleExon "FALSE"
chr15	transdecoder	exon	89677712	89679435	.	-	.	transcript_id "DNTX_00085571";transcript_type "protein_coding";transcript_biotype "protein_coding";exon_number "2";gene_id "XLOC_010642";gene_name "PLIN1";class_code "j";oId "Adipose-VisceralOmentum_00129383";is.last "FALSE";novel_exon_id "nvl_exon70390";novel_exon_type "A3SS";is.first "FALSE";is.singleExon "FALSE"
chr15	transdecoder	exon	89679718	89679840	.	-	.	transcript_id "DNTX_00085571";transcript_type "protein_coding";transcript_biotype "protein_coding";exon_number "1";gene_id "XLOC_010642";gene_name "PLIN1";class_code "j";oId "Adipose-VisceralOmentum_00129383";is.last "FALSE";novel_exon_id "nvl_exon70391";novel_exon_type "novel_TSS";is.first "TRUE";is.singleExon "FALSE"
chr15	transdecoder	five_prime_UTR	89677490	89677503	.	-	.	transcript_id "DNTX_00085571";transcript_type "protein_coding";transcript_biotype "protein_coding";gene_id "XLOC_010642";gene_name "PLIN1";class_code "j";oId "Adipose-VisceralOmentum_00129383";is.last "FALSE";is.first "FALSE";is.singleExon "FALSE"
chr15	transdecoder	five_prime_UTR	89677712	89679435	.	-	.	transcript_id "DNTX_00085571";transcript_type "protein_coding";transcript_biotype "protein_coding";gene_id "XLOC_010642";gene_name "PLIN1";class_code "j";oId "Adipose-VisceralOmentum_00129383";is.last "FALSE";novel_exon_id "nvl_exon70390";novel_exon_type "A3SS";is.first "FALSE";is.singleExon "FALSE"
chr15	transdecoder	five_prime_UTR	89679718	89679840	.	-	.	transcript_id "DNTX_00085571";transcript_type "protein_coding";transcript_biotype "protein_coding";gene_id "XLOC_010642";gene_name "PLIN1";class_code "j";oId "Adipose-VisceralOmentum_00129383";is.last "FALSE";novel_exon_id "nvl_exon70391";novel_exon_type "novel_TSS";is.first "TRUE";is.singleExon "FALSE"
chr15	transdecoder	start_codon	89677487	89677489	.	-	0	transcript_id "DNTX_00085571";transcript_type "protein_coding";transcript_biotype "protein_coding";gene_id "XLOC_010642";gene_name "PLIN1";class_code "j";oId "Adipose-VisceralOmentum_00129383";is.last "FALSE";is.first "FALSE";is.singleExon "FALSE"
chr15	transdecoder	CDS	89665586	89665942	.	-	0	transcript_id "DNTX_00085571";transcript_type "protein_coding";transcript_biotype "protein_coding";gene_id "XLOC_010642";gene_name "PLIN1";class_code "j";oId "Adipose-VisceralOmentum_00129383";is.last "FALSE";is.first "FALSE";is.singleExon "FALSE"
chr15	transdecoder	CDS	89666936	89667181	.	-	0	transcript_id "DNTX_00085571";transcript_type "protein_coding";transcript_biotype "protein_coding";gene_id "XLOC_010642";gene_name "PLIN1";class_code "j";oId "Adipose-VisceralOmentum_00129383";is.last "FALSE";is.first "FALSE";is.singleExon "FALSE"
chr15	transdecoder	CDS	89667602	89667793	.	-	0	transcript_id "DNTX_00085571";transcript_type "protein_coding";transcript_biotype "protein_coding";gene_id "XLOC_010642";gene_name "PLIN1";class_code "j";oId "Adipose-VisceralOmentum_00129383";is.last "FALSE";is.first "FALSE";is.singleExon "FALSE"
chr15	transdecoder	CDS	89669500	89669672	.	-	2	transcript_id "DNTX_00085571";transcript_type "protein_coding";transcript_biotype "protein_coding";gene_id "XLOC_010642";gene_name "PLIN1";class_code "j";oId "Adipose-VisceralOmentum_00129383";is.last "FALSE";is.first "FALSE";is.singleExon "FALSE"
chr15	transdecoder	CDS	89669980	89670244	.	-	0	transcript_id "DNTX_00085571";transcript_type "protein_coding";transcript_biotype "protein_coding";gene_id "XLOC_010642";gene_name "PLIN1";class_code "j";oId "Adipose-VisceralOmentum_00129383";is.last "FALSE";is.first "FALSE";is.singleExon "FALSE"
chr15	transdecoder	CDS	89671482	89671564	.	-	2	transcript_id "DNTX_00085571";transcript_type "protein_coding";transcript_biotype "protein_coding";gene_id "XLOC_010642";gene_name "PLIN1";class_code "j";oId "Adipose-VisceralOmentum_00129383";is.last "FALSE";is.first "FALSE";is.singleExon "FALSE"
chr15	transdecoder	CDS	89673210	89673414	.	-	0	transcript_id "DNTX_00085571";transcript_type "protein_coding";transcript_biotype "protein_coding";gene_id "XLOC_010642";gene_name "PLIN1";class_code "j";oId "Adipose-VisceralOmentum_00129383";is.last "FALSE";is.first "FALSE";is.singleExon "FALSE"
chr15	transdecoder	CDS	89677445	89677489	.	-	0	transcript_id "DNTX_00085571";transcript_type "protein_coding";transcript_biotype "protein_coding";gene_id "XLOC_010642";gene_name "PLIN1";class_code "j";oId "Adipose-VisceralOmentum_00129383";is.last "FALSE";is.first "FALSE";is.singleExon "FALSE"
chr15	transdecoder	stop_codon	89665583	89665585	.	-	0	transcript_id "DNTX_00085571";transcript_type "protein_coding";transcript_biotype "protein_coding";gene_id "XLOC_010642";gene_name "PLIN1";class_code "j";oId "Adipose-VisceralOmentum_00129383";is.last "FALSE";is.first "FALSE";is.singleExon "FALSE"
chr15	transdecoder	three_prime_UTR	89664372	89665582	.	-	.	transcript_id "DNTX_00085571";transcript_type "protein_coding";transcript_biotype "protein_coding";gene_id "XLOC_010642";gene_name "PLIN1";class_code "j";oId "Adipose-VisceralOmentum_00129383";is.last "FALSE";is.first "FALSE";is.singleExon "FALSE"
chr15	transdecoder	transcript	89664372	89680560	.	-	.	transcript_id "DNTX_00081805";transcript_type "protein_coding";transcript_biotype "protein_coding";gene_id "XLOC_010642";gene_name "PLIN1";class_code "k";oId "Adipose-VisceralOmentum_00122949";is.last "FALSE";is.first "FALSE";is.singleExon "FALSE"
chr15	transdecoder	exon	89664372	89665942	.	-	.	transcript_id "DNTX_00081805";transcript_type "protein_coding";transcript_biotype "protein_coding";exon_number "10";gene_id "XLOC_010642";gene_name "PLIN1";class_code "k";oId "Adipose-VisceralOmentum_00122949";is.last "TRUE";is.first "FALSE";is.singleExon "FALSE"
chr15	transdecoder	exon	89666936	89667181	.	-	.	transcript_id "DNTX_00081805";transcript_type "protein_coding";transcript_biotype "protein_coding";exon_number "9";gene_id "XLOC_010642";gene_name "PLIN1";class_code "k";oId "Adipose-VisceralOmentum_00122949";is.last "FALSE";is.first "FALSE";is.singleExon "FALSE"
chr15	transdecoder	exon	89667602	89667793	.	-	.	transcript_id "DNTX_00081805";transcript_type "protein_coding";transcript_biotype "protein_coding";exon_number "8";gene_id "XLOC_010642";gene_name "PLIN1";class_code "k";oId "Adipose-VisceralOmentum_00122949";is.last "FALSE";is.first "FALSE";is.singleExon "FALSE"
chr15	transdecoder	exon	89669500	89669672	.	-	.	transcript_id "DNTX_00081805";transcript_type "protein_coding";transcript_biotype "protein_coding";exon_number "7";gene_id "XLOC_010642";gene_name "PLIN1";class_code "k";oId "Adipose-VisceralOmentum_00122949";is.last "FALSE";is.first "FALSE";is.singleExon "FALSE"
chr15	transdecoder	exon	89669980	89670244	.	-	.	transcript_id "DNTX_00081805";transcript_type "protein_coding";transcript_biotype "protein_coding";exon_number "6";gene_id "XLOC_010642";gene_name "PLIN1";class_code "k";oId "Adipose-VisceralOmentum_00122949";is.last "FALSE";is.first "FALSE";is.singleExon "FALSE"
chr15	transdecoder	exon	89671482	89671564	.	-	.	transcript_id "DNTX_00081805";transcript_type "protein_coding";transcript_biotype "protein_coding";exon_number "5";gene_id "XLOC_010642";gene_name "PLIN1";class_code "k";oId "Adipose-VisceralOmentum_00122949";is.last "FALSE";is.first "FALSE";is.singleExon "FALSE"
chr15	transdecoder	exon	89673210	89673414	.	-	.	transcript_id "DNTX_00081805";transcript_type "protein_coding";transcript_biotype "protein_coding";exon_number "4";gene_id "XLOC_010642";gene_name "PLIN1";class_code "k";oId "Adipose-VisceralOmentum_00122949";is.last "FALSE";is.first "FALSE";is.singleExon "FALSE"
chr15	transdecoder	exon	89677445	89677503	.	-	.	transcript_id "DNTX_00081805";transcript_type "protein_coding";transcript_biotype "protein_coding";exon_number "3";gene_id "XLOC_010642";gene_name "PLIN1";class_code "k";oId "Adipose-VisceralOmentum_00122949";is.last "FALSE";is.first "FALSE";is.singleExon "FALSE"
chr15	transdecoder	exon	89679251	89679435	.	-	.	transcript_id "DNTX_00081805";transcript_type "protein_coding";transcript_biotype "protein_coding";exon_number "2";gene_id "XLOC_010642";gene_name "PLIN1";class_code "k";oId "Adipose-VisceralOmentum_00122949";is.last "FALSE";novel_exon_id "nvl_exon70375";novel_exon_type "A3SS";is.first "FALSE";is.singleExon "FALSE"
chr15	transdecoder	exon	89679998	89680560	.	-	.	transcript_id "DNTX_00081805";transcript_type "protein_coding";transcript_biotype "protein_coding";exon_number "1";gene_id "XLOC_010642";gene_name "PLIN1";class_code "k";oId "Adipose-VisceralOmentum_00122949";is.last "FALSE";novel_exon_id "nvl_exon70392";novel_exon_type "novel_TSS";is.first "TRUE";is.singleExon "FALSE"
chr15	transdecoder	five_prime_UTR	89677490	89677503	.	-	.	transcript_id "DNTX_00081805";transcript_type "protein_coding";transcript_biotype "protein_coding";gene_id "XLOC_010642";gene_name "PLIN1";class_code "k";oId "Adipose-VisceralOmentum_00122949";is.last "FALSE";is.first "FALSE";is.singleExon "FALSE"
chr15	transdecoder	five_prime_UTR	89679251	89679435	.	-	.	transcript_id "DNTX_00081805";transcript_type "protein_coding";transcript_biotype "protein_coding";gene_id "XLOC_010642";gene_name "PLIN1";class_code "k";oId "Adipose-VisceralOmentum_00122949";is.last "FALSE";novel_exon_id "nvl_exon70375";novel_exon_type "A3SS";is.first "FALSE";is.singleExon "FALSE"
chr15	transdecoder	five_prime_UTR	89679998	89680560	.	-	.	transcript_id "DNTX_00081805";transcript_type "protein_coding";transcript_biotype "protein_coding";gene_id "XLOC_010642";gene_name "PLIN1";class_code "k";oId "Adipose-VisceralOmentum_00122949";is.last "FALSE";novel_exon_id "nvl_exon70392";novel_exon_type "novel_TSS";is.first "TRUE";is.singleExon "FALSE"
chr15	transdecoder	start_codon	89677487	89677489	.	-	0	transcript_id "DNTX_00081805";transcript_type "protein_coding";transcript_biotype "protein_coding";gene_id "XLOC_010642";gene_name "PLIN1";class_code "k";oId "Adipose-VisceralOmentum_00122949";is.last "FALSE";is.first "FALSE";is.singleExon "FALSE"
chr15	transdecoder	CDS	89665586	89665942	.	-	0	transcript_id "DNTX_00081805";transcript_type "protein_coding";transcript_biotype "protein_coding";gene_id "XLOC_010642";gene_name "PLIN1";class_code "k";oId "Adipose-VisceralOmentum_00122949";is.last "FALSE";is.first "FALSE";is.singleExon "FALSE"
chr15	transdecoder	CDS	89666936	89667181	.	-	0	transcript_id "DNTX_00081805";transcript_type "protein_coding";transcript_biotype "protein_coding";gene_id "XLOC_010642";gene_name "PLIN1";class_code "k";oId "Adipose-VisceralOmentum_00122949";is.last "FALSE";is.first "FALSE";is.singleExon "FALSE"
chr15	transdecoder	CDS	89667602	89667793	.	-	0	transcript_id "DNTX_00081805";transcript_type "protein_coding";transcript_biotype "protein_coding";gene_id "XLOC_010642";gene_name "PLIN1";class_code "k";oId "Adipose-VisceralOmentum_00122949";is.last "FALSE";is.first "FALSE";is.singleExon "FALSE"
chr15	transdecoder	CDS	89669500	89669672	.	-	2	transcript_id "DNTX_00081805";transcript_type "protein_coding";transcript_biotype "protein_coding";gene_id "XLOC_010642";gene_name "PLIN1";class_code "k";oId "Adipose-VisceralOmentum_00122949";is.last "FALSE";is.first "FALSE";is.singleExon "FALSE"
chr15	transdecoder	CDS	89669980	89670244	.	-	0	transcript_id "DNTX_00081805";transcript_type "protein_coding";transcript_biotype "protein_coding";gene_id "XLOC_010642";gene_name "PLIN1";class_code "k";oId "Adipose-VisceralOmentum_00122949";is.last "FALSE";is.first "FALSE";is.singleExon "FALSE"
chr15	transdecoder	CDS	89671482	89671564	.	-	2	transcript_id "DNTX_00081805";transcript_type "protein_coding";transcript_biotype "protein_coding";gene_id "XLOC_010642";gene_name "PLIN1";class_code "k";oId "Adipose-VisceralOmentum_00122949";is.last "FALSE";is.first "FALSE";is.singleExon "FALSE"
chr15	transdecoder	CDS	89673210	89673414	.	-	0	transcript_id "DNTX_00081805";transcript_type "protein_coding";transcript_biotype "protein_coding";gene_id "XLOC_010642";gene_name "PLIN1";class_code "k";oId "Adipose-VisceralOmentum_00122949";is.last "FALSE";is.first "FALSE";is.singleExon "FALSE"
chr15	transdecoder	CDS	89677445	89677489	.	-	0	transcript_id "DNTX_00081805";transcript_type "protein_coding";transcript_biotype "protein_coding";gene_id "XLOC_010642";gene_name "PLIN1";class_code "k";oId "Adipose-VisceralOmentum_00122949";is.last "FALSE";is.first "FALSE";is.singleExon "FALSE"
chr15	transdecoder	stop_codon	89665583	89665585	.	-	0	transcript_id "DNTX_00081805";transcript_type "protein_coding";transcript_biotype "protein_coding";gene_id "XLOC_010642";gene_name "PLIN1";class_code "k";oId "Adipose-VisceralOmentum_00122949";is.last "FALSE";is.first "FALSE";is.singleExon "FALSE"
chr15	transdecoder	three_prime_UTR	89664372	89665582	.	-	.	transcript_id "DNTX_00081805";transcript_type "protein_coding";transcript_biotype "protein_coding";gene_id "XLOC_010642";gene_name "PLIN1";class_code "k";oId "Adipose-VisceralOmentum_00122949";is.last "FALSE";is.first "FALSE";is.singleExon "FALSE"
chr15	transdecoder	transcript	89664372	89681222	.	-	.	transcript_id "DNTX_00081814";transcript_type "protein_coding";transcript_biotype "protein_coding";gene_id "XLOC_010642";gene_name "PLIN1";class_code "k";oId "Adipose-Subcutaneous_00125893";is.last "FALSE";is.first "FALSE";is.singleExon "FALSE"
chr15	transdecoder	exon	89664372	89665942	.	-	.	transcript_id "DNTX_00081814";transcript_type "protein_coding";transcript_biotype "protein_coding";exon_number "10";gene_id "XLOC_010642";gene_name "PLIN1";class_code "k";oId "Adipose-Subcutaneous_00125893";is.last "TRUE";is.first "FALSE";is.singleExon "FALSE"
chr15	transdecoder	exon	89666936	89667181	.	-	.	transcript_id "DNTX_00081814";transcript_type "protein_coding";transcript_biotype "protein_coding";exon_number "9";gene_id "XLOC_010642";gene_name "PLIN1";class_code "k";oId "Adipose-Subcutaneous_00125893";is.last "FALSE";is.first "FALSE";is.singleExon "FALSE"
chr15	transdecoder	exon	89667602	89667793	.	-	.	transcript_id "DNTX_00081814";transcript_type "protein_coding";transcript_biotype "protein_coding";exon_number "8";gene_id "XLOC_010642";gene_name "PLIN1";class_code "k";oId "Adipose-Subcutaneous_00125893";is.last "FALSE";is.first "FALSE";is.singleExon "FALSE"
chr15	transdecoder	exon	89669500	89669672	.	-	.	transcript_id "DNTX_00081814";transcript_type "protein_coding";transcript_biotype "protein_coding";exon_number "7";gene_id "XLOC_010642";gene_name "PLIN1";class_code "k";oId "Adipose-Subcutaneous_00125893";is.last "FALSE";is.first "FALSE";is.singleExon "FALSE"
chr15	transdecoder	exon	89669980	89670244	.	-	.	transcript_id "DNTX_00081814";transcript_type "protein_coding";transcript_biotype "protein_coding";exon_number "6";gene_id "XLOC_010642";gene_name "PLIN1";class_code "k";oId "Adipose-Subcutaneous_00125893";is.last "FALSE";is.first "FALSE";is.singleExon "FALSE"
chr15	transdecoder	exon	89671482	89671564	.	-	.	transcript_id "DNTX_00081814";transcript_type "protein_coding";transcript_biotype "protein_coding";exon_number "5";gene_id "XLOC_010642";gene_name "PLIN1";class_code "k";oId "Adipose-Subcutaneous_00125893";is.last "FALSE";is.first "FALSE";is.singleExon "FALSE"
chr15	transdecoder	exon	89673210	89673414	.	-	.	transcript_id "DNTX_00081814";transcript_type "protein_coding";transcript_biotype "protein_coding";exon_number "4";gene_id "XLOC_010642";gene_name "PLIN1";class_code "k";oId "Adipose-Subcutaneous_00125893";is.last "FALSE";is.first "FALSE";is.singleExon "FALSE"
chr15	transdecoder	exon	89677445	89677503	.	-	.	transcript_id "DNTX_00081814";transcript_type "protein_coding";transcript_biotype "protein_coding";exon_number "3";gene_id "XLOC_010642";gene_name "PLIN1";class_code "k";oId "Adipose-Subcutaneous_00125893";is.last "FALSE";is.first "FALSE";is.singleExon "FALSE"
chr15	transdecoder	exon	89679251	89679435	.	-	.	transcript_id "DNTX_00081814";transcript_type "protein_coding";transcript_biotype "protein_coding";exon_number "2";gene_id "XLOC_010642";gene_name "PLIN1";class_code "k";oId "Adipose-Subcutaneous_00125893";is.last "FALSE";novel_exon_id "nvl_exon70375";novel_exon_type "A3SS";is.first "FALSE";is.singleExon "FALSE"
chr15	transdecoder	exon	89680876	89681222	.	-	.	transcript_id "DNTX_00081814";transcript_type "protein_coding";transcript_biotype "protein_coding";exon_number "1";gene_id "XLOC_010642";gene_name "PLIN1";class_code "k";oId "Adipose-Subcutaneous_00125893";is.last "FALSE";novel_exon_id "nvl_exon70393";novel_exon_type "novel_TSS";is.first "TRUE";is.singleExon "FALSE"
chr15	transdecoder	five_prime_UTR	89677490	89677503	.	-	.	transcript_id "DNTX_00081814";transcript_type "protein_coding";transcript_biotype "protein_coding";gene_id "XLOC_010642";gene_name "PLIN1";class_code "k";oId "Adipose-Subcutaneous_00125893";is.last "FALSE";is.first "FALSE";is.singleExon "FALSE"
chr15	transdecoder	five_prime_UTR	89679251	89679435	.	-	.	transcript_id "DNTX_00081814";transcript_type "protein_coding";transcript_biotype "protein_coding";gene_id "XLOC_010642";gene_name "PLIN1";class_code "k";oId "Adipose-Subcutaneous_00125893";is.last "FALSE";novel_exon_id "nvl_exon70375";novel_exon_type "A3SS";is.first "FALSE";is.singleExon "FALSE"
chr15	transdecoder	five_prime_UTR	89680876	89681222	.	-	.	transcript_id "DNTX_00081814";transcript_type "protein_coding";transcript_biotype "protein_coding";gene_id "XLOC_010642";gene_name "PLIN1";class_code "k";oId "Adipose-Subcutaneous_00125893";is.last "FALSE";novel_exon_id "nvl_exon70393";novel_exon_type "novel_TSS";is.first "TRUE";is.singleExon "FALSE"
chr15	transdecoder	start_codon	89677487	89677489	.	-	0	transcript_id "DNTX_00081814";transcript_type "protein_coding";transcript_biotype "protein_coding";gene_id "XLOC_010642";gene_name "PLIN1";class_code "k";oId "Adipose-Subcutaneous_00125893";is.last "FALSE";is.first "FALSE";is.singleExon "FALSE"
chr15	transdecoder	CDS	89665586	89665942	.	-	0	transcript_id "DNTX_00081814";transcript_type "protein_coding";transcript_biotype "protein_coding";gene_id "XLOC_010642";gene_name "PLIN1";class_code "k";oId "Adipose-Subcutaneous_00125893";is.last "FALSE";is.first "FALSE";is.singleExon "FALSE"
chr15	transdecoder	CDS	89666936	89667181	.	-	0	transcript_id "DNTX_00081814";transcript_type "protein_coding";transcript_biotype "protein_coding";gene_id "XLOC_010642";gene_name "PLIN1";class_code "k";oId "Adipose-Subcutaneous_00125893";is.last "FALSE";is.first "FALSE";is.singleExon "FALSE"
chr15	transdecoder	CDS	89667602	89667793	.	-	0	transcript_id "DNTX_00081814";transcript_type "protein_coding";transcript_biotype "protein_coding";gene_id "XLOC_010642";gene_name "PLIN1";class_code "k";oId "Adipose-Subcutaneous_00125893";is.last "FALSE";is.first "FALSE";is.singleExon "FALSE"
chr15	transdecoder	CDS	89669500	89669672	.	-	2	transcript_id "DNTX_00081814";transcript_type "protein_coding";transcript_biotype "protein_coding";gene_id "XLOC_010642";gene_name "PLIN1";class_code "k";oId "Adipose-Subcutaneous_00125893";is.last "FALSE";is.first "FALSE";is.singleExon "FALSE"
chr15	transdecoder	CDS	89669980	89670244	.	-	0	transcript_id "DNTX_00081814";transcript_type "protein_coding";transcript_biotype "protein_coding";gene_id "XLOC_010642";gene_name "PLIN1";class_code "k";oId "Adipose-Subcutaneous_00125893";is.last "FALSE";is.first "FALSE";is.singleExon "FALSE"
chr15	transdecoder	CDS	89671482	89671564	.	-	2	transcript_id "DNTX_00081814";transcript_type "protein_coding";transcript_biotype "protein_coding";gene_id "XLOC_010642";gene_name "PLIN1";class_code "k";oId "Adipose-Subcutaneous_00125893";is.last "FALSE";is.first "FALSE";is.singleExon "FALSE"
chr15	transdecoder	CDS	89673210	89673414	.	-	0	transcript_id "DNTX_00081814";transcript_type "protein_coding";transcript_biotype "protein_coding";gene_id "XLOC_010642";gene_name "PLIN1";class_code "k";oId "Adipose-Subcutaneous_00125893";is.last "FALSE";is.first "FALSE";is.singleExon "FALSE"
chr15	transdecoder	CDS	89677445	89677489	.	-	0	transcript_id "DNTX_00081814";transcript_type "protein_coding";transcript_biotype "protein_coding";gene_id "XLOC_010642";gene_name "PLIN1";class_code "k";oId "Adipose-Subcutaneous_00125893";is.last "FALSE";is.first "FALSE";is.singleExon "FALSE"
chr15	transdecoder	stop_codon	89665583	89665585	.	-	0	transcript_id "DNTX_00081814";transcript_type "protein_coding";transcript_biotype "protein_coding";gene_id "XLOC_010642";gene_name "PLIN1";class_code "k";oId "Adipose-Subcutaneous_00125893";is.last "FALSE";is.first "FALSE";is.singleExon "FALSE"
chr15	transdecoder	three_prime_UTR	89664372	89665582	.	-	.	transcript_id "DNTX_00081814";transcript_type "protein_coding";transcript_biotype "protein_coding";gene_id "XLOC_010642";gene_name "PLIN1";class_code "k";oId "Adipose-Subcutaneous_00125893";is.last "FALSE";is.first "FALSE";is.singleExon "FALSE"
chr15	transdecoder	transcript	89664372	89690768	.	-	.	transcript_id "DNTX_00085572";transcript_type "protein_coding";transcript_biotype "protein_coding";gene_id "XLOC_010642";gene_name "PLIN1";class_code "k";oId "Adipose-VisceralOmentum_00122259";is.last "FALSE";is.first "FALSE";is.singleExon "FALSE"
chr15	transdecoder	exon	89664372	89665942	.	-	.	transcript_id "DNTX_00085572";transcript_type "protein_coding";transcript_biotype "protein_coding";exon_number "13";gene_id "XLOC_010642";gene_name "PLIN1";class_code "k";oId "Adipose-VisceralOmentum_00122259";is.last "TRUE";is.first "FALSE";is.singleExon "FALSE"
chr15	transdecoder	exon	89666936	89667181	.	-	.	transcript_id "DNTX_00085572";transcript_type "protein_coding";transcript_biotype "protein_coding";exon_number "12";gene_id "XLOC_010642";gene_name "PLIN1";class_code "k";oId "Adipose-VisceralOmentum_00122259";is.last "FALSE";is.first "FALSE";is.singleExon "FALSE"
chr15	transdecoder	exon	89667602	89667793	.	-	.	transcript_id "DNTX_00085572";transcript_type "protein_coding";transcript_biotype "protein_coding";exon_number "11";gene_id "XLOC_010642";gene_name "PLIN1";class_code "k";oId "Adipose-VisceralOmentum_00122259";is.last "FALSE";is.first "FALSE";is.singleExon "FALSE"
chr15	transdecoder	exon	89669500	89669672	.	-	.	transcript_id "DNTX_00085572";transcript_type "protein_coding";transcript_biotype "protein_coding";exon_number "10";gene_id "XLOC_010642";gene_name "PLIN1";class_code "k";oId "Adipose-VisceralOmentum_00122259";is.last "FALSE";is.first "FALSE";is.singleExon "FALSE"
chr15	transdecoder	exon	89669980	89670244	.	-	.	transcript_id "DNTX_00085572";transcript_type "protein_coding";transcript_biotype "protein_coding";exon_number "9";gene_id "XLOC_010642";gene_name "PLIN1";class_code "k";oId "Adipose-VisceralOmentum_00122259";is.last "FALSE";is.first "FALSE";is.singleExon "FALSE"
chr15	transdecoder	exon	89671482	89671564	.	-	.	transcript_id "DNTX_00085572";transcript_type "protein_coding";transcript_biotype "protein_coding";exon_number "8";gene_id "XLOC_010642";gene_name "PLIN1";class_code "k";oId "Adipose-VisceralOmentum_00122259";is.last "FALSE";is.first "FALSE";is.singleExon "FALSE"
chr15	transdecoder	exon	89673210	89673414	.	-	.	transcript_id "DNTX_00085572";transcript_type "protein_coding";transcript_biotype "protein_coding";exon_number "7";gene_id "XLOC_010642";gene_name "PLIN1";class_code "k";oId "Adipose-VisceralOmentum_00122259";is.last "FALSE";is.first "FALSE";is.singleExon "FALSE"
chr15	transdecoder	exon	89677445	89677503	.	-	.	transcript_id "DNTX_00085572";transcript_type "protein_coding";transcript_biotype "protein_coding";exon_number "6";gene_id "XLOC_010642";gene_name "PLIN1";class_code "k";oId "Adipose-VisceralOmentum_00122259";is.last "FALSE";is.first "FALSE";is.singleExon "FALSE"
chr15	transdecoder	exon	89679251	89679435	.	-	.	transcript_id "DNTX_00085572";transcript_type "protein_coding";transcript_biotype "protein_coding";exon_number "5";gene_id "XLOC_010642";gene_name "PLIN1";class_code "k";oId "Adipose-VisceralOmentum_00122259";is.last "FALSE";novel_exon_id "nvl_exon70375";novel_exon_type "A3SS";is.first "FALSE";is.singleExon "FALSE"
chr15	transdecoder	exon	89679718	89681081	.	-	.	transcript_id "DNTX_00085572";transcript_type "protein_coding";transcript_biotype "protein_coding";exon_number "4";gene_id "XLOC_010642";gene_name "PLIN1";class_code "k";oId "Adipose-VisceralOmentum_00122259";is.last "FALSE";novel_exon_id "nvl_exon70387";novel_exon_type "novel_TSS";is.first "FALSE";is.singleExon "FALSE"
chr15	transdecoder	exon	89681274	89681540	.	-	.	transcript_id "DNTX_00085572";transcript_type "protein_coding";transcript_biotype "protein_coding";exon_number "3";gene_id "XLOC_010642";gene_name "PLIN1";class_code "k";oId "Adipose-VisceralOmentum_00122259";is.last "FALSE";novel_exon_id "nvl_exon70388";novel_exon_type "novel_TSS";is.first "FALSE";is.singleExon "FALSE"
chr15	transdecoder	exon	89686431	89686546	.	-	.	transcript_id "DNTX_00085572";transcript_type "protein_coding";transcript_biotype "protein_coding";exon_number "2";gene_id "XLOC_010642";gene_name "PLIN1";class_code "k";oId "Adipose-VisceralOmentum_00122259";is.last "FALSE";is.first "FALSE";is.singleExon "FALSE"
chr15	transdecoder	exon	89690577	89690768	.	-	.	transcript_id "DNTX_00085572";transcript_type "protein_coding";transcript_biotype "protein_coding";exon_number "1";gene_id "XLOC_010642";gene_name "PLIN1";class_code "k";oId "Adipose-VisceralOmentum_00122259";is.last "FALSE";novel_exon_id "nvl_exon70394";novel_exon_type "A3SS";is.first "TRUE";is.singleExon "FALSE"
chr15	transdecoder	five_prime_UTR	89677490	89677503	.	-	.	transcript_id "DNTX_00085572";transcript_type "protein_coding";transcript_biotype "protein_coding";gene_id "XLOC_010642";gene_name "PLIN1";class_code "k";oId "Adipose-VisceralOmentum_00122259";is.last "FALSE";is.first "FALSE";is.singleExon "FALSE"
chr15	transdecoder	five_prime_UTR	89679251	89679435	.	-	.	transcript_id "DNTX_00085572";transcript_type "protein_coding";transcript_biotype "protein_coding";gene_id "XLOC_010642";gene_name "PLIN1";class_code "k";oId "Adipose-VisceralOmentum_00122259";is.last "FALSE";novel_exon_id "nvl_exon70375";novel_exon_type "A3SS";is.first "FALSE";is.singleExon "FALSE"
chr15	transdecoder	five_prime_UTR	89679718	89681081	.	-	.	transcript_id "DNTX_00085572";transcript_type "protein_coding";transcript_biotype "protein_coding";gene_id "XLOC_010642";gene_name "PLIN1";class_code "k";oId "Adipose-VisceralOmentum_00122259";is.last "FALSE";novel_exon_id "nvl_exon70387";novel_exon_type "novel_TSS";is.first "FALSE";is.singleExon "FALSE"
chr15	transdecoder	five_prime_UTR	89681274	89681540	.	-	.	transcript_id "DNTX_00085572";transcript_type "protein_coding";transcript_biotype "protein_coding";gene_id "XLOC_010642";gene_name "PLIN1";class_code "k";oId "Adipose-VisceralOmentum_00122259";is.last "FALSE";novel_exon_id "nvl_exon70388";novel_exon_type "novel_TSS";is.first "FALSE";is.singleExon "FALSE"
chr15	transdecoder	five_prime_UTR	89686431	89686546	.	-	.	transcript_id "DNTX_00085572";transcript_type "protein_coding";transcript_biotype "protein_coding";gene_id "XLOC_010642";gene_name "PLIN1";class_code "k";oId "Adipose-VisceralOmentum_00122259";is.last "FALSE";is.first "FALSE";is.singleExon "FALSE"
chr15	transdecoder	five_prime_UTR	89690577	89690768	.	-	.	transcript_id "DNTX_00085572";transcript_type "protein_coding";transcript_biotype "protein_coding";gene_id "XLOC_010642";gene_name "PLIN1";class_code "k";oId "Adipose-VisceralOmentum_00122259";is.last "FALSE";novel_exon_id "nvl_exon70394";novel_exon_type "A3SS";is.first "TRUE";is.singleExon "FALSE"
chr15	transdecoder	start_codon	89677487	89677489	.	-	0	transcript_id "DNTX_00085572";transcript_type "protein_coding";transcript_biotype "protein_coding";gene_id "XLOC_010642";gene_name "PLIN1";class_code "k";oId "Adipose-VisceralOmentum_00122259";is.last "FALSE";is.first "FALSE";is.singleExon "FALSE"
chr15	transdecoder	CDS	89665586	89665942	.	-	0	transcript_id "DNTX_00085572";transcript_type "protein_coding";transcript_biotype "protein_coding";gene_id "XLOC_010642";gene_name "PLIN1";class_code "k";oId "Adipose-VisceralOmentum_00122259";is.last "FALSE";is.first "FALSE";is.singleExon "FALSE"
chr15	transdecoder	CDS	89666936	89667181	.	-	0	transcript_id "DNTX_00085572";transcript_type "protein_coding";transcript_biotype "protein_coding";gene_id "XLOC_010642";gene_name "PLIN1";class_code "k";oId "Adipose-VisceralOmentum_00122259";is.last "FALSE";is.first "FALSE";is.singleExon "FALSE"
chr15	transdecoder	CDS	89667602	89667793	.	-	0	transcript_id "DNTX_00085572";transcript_type "protein_coding";transcript_biotype "protein_coding";gene_id "XLOC_010642";gene_name "PLIN1";class_code "k";oId "Adipose-VisceralOmentum_00122259";is.last "FALSE";is.first "FALSE";is.singleExon "FALSE"
chr15	transdecoder	CDS	89669500	89669672	.	-	2	transcript_id "DNTX_00085572";transcript_type "protein_coding";transcript_biotype "protein_coding";gene_id "XLOC_010642";gene_name "PLIN1";class_code "k";oId "Adipose-VisceralOmentum_00122259";is.last "FALSE";is.first "FALSE";is.singleExon "FALSE"
chr15	transdecoder	CDS	89669980	89670244	.	-	0	transcript_id "DNTX_00085572";transcript_type "protein_coding";transcript_biotype "protein_coding";gene_id "XLOC_010642";gene_name "PLIN1";class_code "k";oId "Adipose-VisceralOmentum_00122259";is.last "FALSE";is.first "FALSE";is.singleExon "FALSE"
chr15	transdecoder	CDS	89671482	89671564	.	-	2	transcript_id "DNTX_00085572";transcript_type "protein_coding";transcript_biotype "protein_coding";gene_id "XLOC_010642";gene_name "PLIN1";class_code "k";oId "Adipose-VisceralOmentum_00122259";is.last "FALSE";is.first "FALSE";is.singleExon "FALSE"
chr15	transdecoder	CDS	89673210	89673414	.	-	0	transcript_id "DNTX_00085572";transcript_type "protein_coding";transcript_biotype "protein_coding";gene_id "XLOC_010642";gene_name "PLIN1";class_code "k";oId "Adipose-VisceralOmentum_00122259";is.last "FALSE";is.first "FALSE";is.singleExon "FALSE"
chr15	transdecoder	CDS	89677445	89677489	.	-	0	transcript_id "DNTX_00085572";transcript_type "protein_coding";transcript_biotype "protein_coding";gene_id "XLOC_010642";gene_name "PLIN1";class_code "k";oId "Adipose-VisceralOmentum_00122259";is.last "FALSE";is.first "FALSE";is.singleExon "FALSE"
chr15	transdecoder	stop_codon	89665583	89665585	.	-	0	transcript_id "DNTX_00085572";transcript_type "protein_coding";transcript_biotype "protein_coding";gene_id "XLOC_010642";gene_name "PLIN1";class_code "k";oId "Adipose-VisceralOmentum_00122259";is.last "FALSE";is.first "FALSE";is.singleExon "FALSE"
chr15	transdecoder	three_prime_UTR	89664372	89665582	.	-	.	transcript_id "DNTX_00085572";transcript_type "protein_coding";transcript_biotype "protein_coding";gene_id "XLOC_010642";gene_name "PLIN1";class_code "k";oId "Adipose-VisceralOmentum_00122259";is.last "FALSE";is.first "FALSE";is.singleExon "FALSE"
chr15	transdecoder	transcript	89664372	89691190	.	-	.	transcript_id "DNTX_00081809";transcript_type "protein_coding";transcript_biotype "protein_coding";gene_id "XLOC_010642";gene_name "PLIN1";class_code "k";oId "Adipose-VisceralOmentum_00120382";is.last "FALSE";is.first "FALSE";is.singleExon "FALSE"
chr15	transdecoder	exon	89664372	89665942	.	-	.	transcript_id "DNTX_00081809";transcript_type "protein_coding";transcript_biotype "protein_coding";exon_number "13";gene_id "XLOC_010642";gene_name "PLIN1";class_code "k";oId "Adipose-VisceralOmentum_00120382";is.last "TRUE";is.first "FALSE";is.singleExon "FALSE"
chr15	transdecoder	exon	89666936	89667181	.	-	.	transcript_id "DNTX_00081809";transcript_type "protein_coding";transcript_biotype "protein_coding";exon_number "12";gene_id "XLOC_010642";gene_name "PLIN1";class_code "k";oId "Adipose-VisceralOmentum_00120382";is.last "FALSE";is.first "FALSE";is.singleExon "FALSE"
chr15	transdecoder	exon	89667602	89667793	.	-	.	transcript_id "DNTX_00081809";transcript_type "protein_coding";transcript_biotype "protein_coding";exon_number "11";gene_id "XLOC_010642";gene_name "PLIN1";class_code "k";oId "Adipose-VisceralOmentum_00120382";is.last "FALSE";is.first "FALSE";is.singleExon "FALSE"
chr15	transdecoder	exon	89669500	89669672	.	-	.	transcript_id "DNTX_00081809";transcript_type "protein_coding";transcript_biotype "protein_coding";exon_number "10";gene_id "XLOC_010642";gene_name "PLIN1";class_code "k";oId "Adipose-VisceralOmentum_00120382";is.last "FALSE";is.first "FALSE";is.singleExon "FALSE"
chr15	transdecoder	exon	89669980	89670244	.	-	.	transcript_id "DNTX_00081809";transcript_type "protein_coding";transcript_biotype "protein_coding";exon_number "9";gene_id "XLOC_010642";gene_name "PLIN1";class_code "k";oId "Adipose-VisceralOmentum_00120382";is.last "FALSE";is.first "FALSE";is.singleExon "FALSE"
chr15	transdecoder	exon	89671482	89671564	.	-	.	transcript_id "DNTX_00081809";transcript_type "protein_coding";transcript_biotype "protein_coding";exon_number "8";gene_id "XLOC_010642";gene_name "PLIN1";class_code "k";oId "Adipose-VisceralOmentum_00120382";is.last "FALSE";is.first "FALSE";is.singleExon "FALSE"
chr15	transdecoder	exon	89673210	89673414	.	-	.	transcript_id "DNTX_00081809";transcript_type "protein_coding";transcript_biotype "protein_coding";exon_number "7";gene_id "XLOC_010642";gene_name "PLIN1";class_code "k";oId "Adipose-VisceralOmentum_00120382";is.last "FALSE";is.first "FALSE";is.singleExon "FALSE"
chr15	transdecoder	exon	89677445	89677503	.	-	.	transcript_id "DNTX_00081809";transcript_type "protein_coding";transcript_biotype "protein_coding";exon_number "6";gene_id "XLOC_010642";gene_name "PLIN1";class_code "k";oId "Adipose-VisceralOmentum_00120382";is.last "FALSE";is.first "FALSE";is.singleExon "FALSE"
chr15	transdecoder	exon	89679251	89679435	.	-	.	transcript_id "DNTX_00081809";transcript_type "protein_coding";transcript_biotype "protein_coding";exon_number "5";gene_id "XLOC_010642";gene_name "PLIN1";class_code "k";oId "Adipose-VisceralOmentum_00120382";is.last "FALSE";novel_exon_id "nvl_exon70375";novel_exon_type "A3SS";is.first "FALSE";is.singleExon "FALSE"
chr15	transdecoder	exon	89680876	89681081	.	-	.	transcript_id "DNTX_00081809";transcript_type "protein_coding";transcript_biotype "protein_coding";exon_number "4";gene_id "XLOC_010642";gene_name "PLIN1";class_code "k";oId "Adipose-VisceralOmentum_00120382";is.last "FALSE";novel_exon_id "nvl_exon70378";novel_exon_type "novel_TSS";is.first "FALSE";is.singleExon "FALSE"
chr15	transdecoder	exon	89681274	89681540	.	-	.	transcript_id "DNTX_00081809";transcript_type "protein_coding";transcript_biotype "protein_coding";exon_number "3";gene_id "XLOC_010642";gene_name "PLIN1";class_code "k";oId "Adipose-VisceralOmentum_00120382";is.last "FALSE";novel_exon_id "nvl_exon70388";novel_exon_type "novel_TSS";is.first "FALSE";is.singleExon "FALSE"
chr15	transdecoder	exon	89686431	89686546	.	-	.	transcript_id "DNTX_00081809";transcript_type "protein_coding";transcript_biotype "protein_coding";exon_number "2";gene_id "XLOC_010642";gene_name "PLIN1";class_code "k";oId "Adipose-VisceralOmentum_00120382";is.last "FALSE";is.first "FALSE";is.singleExon "FALSE"
chr15	transdecoder	exon	89690577	89691190	.	-	.	transcript_id "DNTX_00081809";transcript_type "protein_coding";transcript_biotype "protein_coding";exon_number "1";gene_id "XLOC_010642";gene_name "PLIN1";class_code "k";oId "Adipose-VisceralOmentum_00120382";is.last "FALSE";novel_exon_id "nvl_exon70395";novel_exon_type "A3SS";is.first "TRUE";is.singleExon "FALSE"
chr15	transdecoder	five_prime_UTR	89677490	89677503	.	-	.	transcript_id "DNTX_00081809";transcript_type "protein_coding";transcript_biotype "protein_coding";gene_id "XLOC_010642";gene_name "PLIN1";class_code "k";oId "Adipose-VisceralOmentum_00120382";is.last "FALSE";is.first "FALSE";is.singleExon "FALSE"
chr15	transdecoder	five_prime_UTR	89679251	89679435	.	-	.	transcript_id "DNTX_00081809";transcript_type "protein_coding";transcript_biotype "protein_coding";gene_id "XLOC_010642";gene_name "PLIN1";class_code "k";oId "Adipose-VisceralOmentum_00120382";is.last "FALSE";novel_exon_id "nvl_exon70375";novel_exon_type "A3SS";is.first "FALSE";is.singleExon "FALSE"
chr15	transdecoder	five_prime_UTR	89680876	89681081	.	-	.	transcript_id "DNTX_00081809";transcript_type "protein_coding";transcript_biotype "protein_coding";gene_id "XLOC_010642";gene_name "PLIN1";class_code "k";oId "Adipose-VisceralOmentum_00120382";is.last "FALSE";novel_exon_id "nvl_exon70378";novel_exon_type "novel_TSS";is.first "FALSE";is.singleExon "FALSE"
chr15	transdecoder	five_prime_UTR	89681274	89681540	.	-	.	transcript_id "DNTX_00081809";transcript_type "protein_coding";transcript_biotype "protein_coding";gene_id "XLOC_010642";gene_name "PLIN1";class_code "k";oId "Adipose-VisceralOmentum_00120382";is.last "FALSE";novel_exon_id "nvl_exon70388";novel_exon_type "novel_TSS";is.first "FALSE";is.singleExon "FALSE"
chr15	transdecoder	five_prime_UTR	89686431	89686546	.	-	.	transcript_id "DNTX_00081809";transcript_type "protein_coding";transcript_biotype "protein_coding";gene_id "XLOC_010642";gene_name "PLIN1";class_code "k";oId "Adipose-VisceralOmentum_00120382";is.last "FALSE";is.first "FALSE";is.singleExon "FALSE"
chr15	transdecoder	five_prime_UTR	89690577	89691190	.	-	.	transcript_id "DNTX_00081809";transcript_type "protein_coding";transcript_biotype "protein_coding";gene_id "XLOC_010642";gene_name "PLIN1";class_code "k";oId "Adipose-VisceralOmentum_00120382";is.last "FALSE";novel_exon_id "nvl_exon70395";novel_exon_type "A3SS";is.first "TRUE";is.singleExon "FALSE"
chr15	transdecoder	start_codon	89677487	89677489	.	-	0	transcript_id "DNTX_00081809";transcript_type "protein_coding";transcript_biotype "protein_coding";gene_id "XLOC_010642";gene_name "PLIN1";class_code "k";oId "Adipose-VisceralOmentum_00120382";is.last "FALSE";is.first "FALSE";is.singleExon "FALSE"
chr15	transdecoder	CDS	89665586	89665942	.	-	0	transcript_id "DNTX_00081809";transcript_type "protein_coding";transcript_biotype "protein_coding";gene_id "XLOC_010642";gene_name "PLIN1";class_code "k";oId "Adipose-VisceralOmentum_00120382";is.last "FALSE";is.first "FALSE";is.singleExon "FALSE"
chr15	transdecoder	CDS	89666936	89667181	.	-	0	transcript_id "DNTX_00081809";transcript_type "protein_coding";transcript_biotype "protein_coding";gene_id "XLOC_010642";gene_name "PLIN1";class_code "k";oId "Adipose-VisceralOmentum_00120382";is.last "FALSE";is.first "FALSE";is.singleExon "FALSE"
chr15	transdecoder	CDS	89667602	89667793	.	-	0	transcript_id "DNTX_00081809";transcript_type "protein_coding";transcript_biotype "protein_coding";gene_id "XLOC_010642";gene_name "PLIN1";class_code "k";oId "Adipose-VisceralOmentum_00120382";is.last "FALSE";is.first "FALSE";is.singleExon "FALSE"
chr15	transdecoder	CDS	89669500	89669672	.	-	2	transcript_id "DNTX_00081809";transcript_type "protein_coding";transcript_biotype "protein_coding";gene_id "XLOC_010642";gene_name "PLIN1";class_code "k";oId "Adipose-VisceralOmentum_00120382";is.last "FALSE";is.first "FALSE";is.singleExon "FALSE"
chr15	transdecoder	CDS	89669980	89670244	.	-	0	transcript_id "DNTX_00081809";transcript_type "protein_coding";transcript_biotype "protein_coding";gene_id "XLOC_010642";gene_name "PLIN1";class_code "k";oId "Adipose-VisceralOmentum_00120382";is.last "FALSE";is.first "FALSE";is.singleExon "FALSE"
chr15	transdecoder	CDS	89671482	89671564	.	-	2	transcript_id "DNTX_00081809";transcript_type "protein_coding";transcript_biotype "protein_coding";gene_id "XLOC_010642";gene_name "PLIN1";class_code "k";oId "Adipose-VisceralOmentum_00120382";is.last "FALSE";is.first "FALSE";is.singleExon "FALSE"
chr15	transdecoder	CDS	89673210	89673414	.	-	0	transcript_id "DNTX_00081809";transcript_type "protein_coding";transcript_biotype "protein_coding";gene_id "XLOC_010642";gene_name "PLIN1";class_code "k";oId "Adipose-VisceralOmentum_00120382";is.last "FALSE";is.first "FALSE";is.singleExon "FALSE"
chr15	transdecoder	CDS	89677445	89677489	.	-	0	transcript_id "DNTX_00081809";transcript_type "protein_coding";transcript_biotype "protein_coding";gene_id "XLOC_010642";gene_name "PLIN1";class_code "k";oId "Adipose-VisceralOmentum_00120382";is.last "FALSE";is.first "FALSE";is.singleExon "FALSE"
chr15	transdecoder	stop_codon	89665583	89665585	.	-	0	transcript_id "DNTX_00081809";transcript_type "protein_coding";transcript_biotype "protein_coding";gene_id "XLOC_010642";gene_name "PLIN1";class_code "k";oId "Adipose-VisceralOmentum_00120382";is.last "FALSE";is.first "FALSE";is.singleExon "FALSE"
chr15	transdecoder	three_prime_UTR	89664372	89665582	.	-	.	transcript_id "DNTX_00081809";transcript_type "protein_coding";transcript_biotype "protein_coding";gene_id "XLOC_010642";gene_name "PLIN1";class_code "k";oId "Adipose-VisceralOmentum_00120382";is.last "FALSE";is.first "FALSE";is.singleExon "FALSE"
chr15	StringTie	transcript	89673257	89679425	.	-	.	transcript_id "DNTX_00080936";transcript_type "noncoding";transcript_biotype "noncoding";gene_id "XLOC_010642";gene_name "PLIN1";class_code "c";oId "RPE_Adult.Tissue_00196915";is.last "FALSE";is.first "FALSE";is.singleExon "FALSE"
chr15	StringTie	exon	89673257	89673414	.	-	.	transcript_id "DNTX_00080936";transcript_type "noncoding";transcript_biotype "noncoding";exon_number "3";gene_id "XLOC_010642";gene_name "PLIN1";class_code "c";oId "RPE_Adult.Tissue_00196915";is.last "TRUE";novel_exon_id "nvl_exon70396";novel_exon_type "A5SS";is.first "FALSE";is.singleExon "FALSE"
chr15	StringTie	exon	89677445	89677503	.	-	.	transcript_id "DNTX_00080936";transcript_type "noncoding";transcript_biotype "noncoding";exon_number "2";gene_id "XLOC_010642";gene_name "PLIN1";class_code "c";oId "RPE_Adult.Tissue_00196915";is.last "FALSE";is.first "FALSE";is.singleExon "FALSE"
chr15	StringTie	exon	89679251	89679425	.	-	.	transcript_id "DNTX_00080936";transcript_type "noncoding";transcript_biotype "noncoding";exon_number "1";gene_id "XLOC_010642";gene_name "PLIN1";class_code "c";oId "RPE_Adult.Tissue_00196915";is.last "FALSE";novel_exon_id "nvl_exon70397";novel_exon_type "A3SS";is.first "TRUE";is.singleExon "FALSE"
chr15	transdecoder	transcript	89676626	89679417	.	-	.	transcript_id "DNTX_00081816";transcript_type "protein_coding";transcript_biotype "protein_coding";gene_id "XLOC_010642";gene_name "PLIN1";class_code "=";oId "Adipose-Subcutaneous_00120342";is.last "FALSE";is.first "FALSE";is.singleExon "FALSE"
chr15	transdecoder	exon	89676626	89677503	.	-	.	transcript_id "DNTX_00081816";transcript_type "protein_coding";transcript_biotype "protein_coding";exon_number "2";gene_id "XLOC_010642";gene_name "PLIN1";class_code "=";oId "Adipose-Subcutaneous_00120342";is.last "TRUE";is.first "FALSE";is.singleExon "FALSE"
chr15	transdecoder	exon	89679322	89679417	.	-	.	transcript_id "DNTX_00081816";transcript_type "protein_coding";transcript_biotype "protein_coding";exon_number "1";gene_id "XLOC_010642";gene_name "PLIN1";class_code "=";oId "Adipose-Subcutaneous_00120342";is.last "FALSE";is.first "TRUE";is.singleExon "FALSE"
chr15	transdecoder	five_prime_UTR	89677137	89677503	.	-	.	transcript_id "DNTX_00081816";transcript_type "protein_coding";transcript_biotype "protein_coding";gene_id "XLOC_010642";gene_name "PLIN1";class_code "=";oId "Adipose-Subcutaneous_00120342";is.last "FALSE";is.first "FALSE";is.singleExon "FALSE"
chr15	transdecoder	five_prime_UTR	89679322	89679417	.	-	.	transcript_id "DNTX_00081816";transcript_type "protein_coding";transcript_biotype "protein_coding";gene_id "XLOC_010642";gene_name "PLIN1";class_code "=";oId "Adipose-Subcutaneous_00120342";is.last "FALSE";is.first "TRUE";is.singleExon "FALSE"
chr15	transdecoder	start_codon	89677134	89677136	.	-	0	transcript_id "DNTX_00081816";transcript_type "protein_coding";transcript_biotype "protein_coding";gene_id "XLOC_010642";gene_name "PLIN1";class_code "=";oId "Adipose-Subcutaneous_00120342";is.last "FALSE";is.first "FALSE";is.singleExon "FALSE"
chr15	transdecoder	CDS	89676948	89677136	.	-	0	transcript_id "DNTX_00081816";transcript_type "protein_coding";transcript_biotype "protein_coding";gene_id "XLOC_010642";gene_name "PLIN1";class_code "=";oId "Adipose-Subcutaneous_00120342";is.last "FALSE";is.first "FALSE";is.singleExon "FALSE"
chr15	transdecoder	stop_codon	89676945	89676947	.	-	0	transcript_id "DNTX_00081816";transcript_type "protein_coding";transcript_biotype "protein_coding";gene_id "XLOC_010642";gene_name "PLIN1";class_code "=";oId "Adipose-Subcutaneous_00120342";is.last "FALSE";is.first "FALSE";is.singleExon "FALSE"
chr15	transdecoder	three_prime_UTR	89676626	89676944	.	-	.	transcript_id "DNTX_00081816";transcript_type "protein_coding";transcript_biotype "protein_coding";gene_id "XLOC_010642";gene_name "PLIN1";class_code "=";oId "Adipose-Subcutaneous_00120342";is.last "FALSE";is.first "FALSE";is.singleExon "FALSE"
chr15	transdecoder	gene	89664365	89690753	.	-	.	gene_id "XLOC_010642";gene_name "RPL36AP43";is.last "FALSE";is.first "FALSE";is.singleExon "FALSE"
chr15	transdecoder	transcript	89664365	89688503	.	-	.	transcript_id "DNTX_00085143";transcript_type "protein_coding";transcript_biotype "protein_coding";gene_id "XLOC_010642";gene_name "RPL36AP43";class_code "k";oId "Breast-MammaryTissue_00134259";is.last "FALSE";is.first "FALSE";is.singleExon "FALSE"
chr15	transdecoder	exon	89664365	89665942	.	-	.	transcript_id "DNTX_00085143";transcript_type "protein_coding";transcript_biotype "protein_coding";exon_number "11";gene_id "XLOC_010642";gene_name "RPL36AP43";class_code "k";oId "Breast-MammaryTissue_00134259";is.last "TRUE";is.first "FALSE";is.singleExon "FALSE"
chr15	transdecoder	exon	89666936	89667181	.	-	.	transcript_id "DNTX_00085143";transcript_type "protein_coding";transcript_biotype "protein_coding";exon_number "10";gene_id "XLOC_010642";gene_name "RPL36AP43";class_code "k";oId "Breast-MammaryTissue_00134259";is.last "FALSE";is.first "FALSE";is.singleExon "FALSE"
chr15	transdecoder	exon	89667602	89667793	.	-	.	transcript_id "DNTX_00085143";transcript_type "protein_coding";transcript_biotype "protein_coding";exon_number "9";gene_id "XLOC_010642";gene_name "RPL36AP43";class_code "k";oId "Breast-MammaryTissue_00134259";is.last "FALSE";is.first "FALSE";is.singleExon "FALSE"
chr15	transdecoder	exon	89669500	89669672	.	-	.	transcript_id "DNTX_00085143";transcript_type "protein_coding";transcript_biotype "protein_coding";exon_number "8";gene_id "XLOC_010642";gene_name "RPL36AP43";class_code "k";oId "Breast-MammaryTissue_00134259";is.last "FALSE";is.first "FALSE";is.singleExon "FALSE"
chr15	transdecoder	exon	89669980	89670244	.	-	.	transcript_id "DNTX_00085143";transcript_type "protein_coding";transcript_biotype "protein_coding";exon_number "7";gene_id "XLOC_010642";gene_name "RPL36AP43";class_code "k";oId "Breast-MammaryTissue_00134259";is.last "FALSE";is.first "FALSE";is.singleExon "FALSE"
chr15	transdecoder	exon	89671482	89671564	.	-	.	transcript_id "DNTX_00085143";transcript_type "protein_coding";transcript_biotype "protein_coding";exon_number "6";gene_id "XLOC_010642";gene_name "RPL36AP43";class_code "k";oId "Breast-MammaryTissue_00134259";is.last "FALSE";is.first "FALSE";is.singleExon "FALSE"
chr15	transdecoder	exon	89673210	89673414	.	-	.	transcript_id "DNTX_00085143";transcript_type "protein_coding";transcript_biotype "protein_coding";exon_number "5";gene_id "XLOC_010642";gene_name "RPL36AP43";class_code "k";oId "Breast-MammaryTissue_00134259";is.last "FALSE";is.first "FALSE";is.singleExon "FALSE"
chr15	transdecoder	exon	89677445	89677503	.	-	.	transcript_id "DNTX_00085143";transcript_type "protein_coding";transcript_biotype "protein_coding";exon_number "4";gene_id "XLOC_010642";gene_name "RPL36AP43";class_code "k";oId "Breast-MammaryTissue_00134259";is.last "FALSE";is.first "FALSE";is.singleExon "FALSE"
chr15	transdecoder	exon	89679251	89679435	.	-	.	transcript_id "DNTX_00085143";transcript_type "protein_coding";transcript_biotype "protein_coding";exon_number "3";gene_id "XLOC_010642";gene_name "RPL36AP43";class_code "k";oId "Breast-MammaryTissue_00134259";is.last "FALSE";novel_exon_id "nvl_exon70375";novel_exon_type "A3SS";is.first "FALSE";is.singleExon "FALSE"
chr15	transdecoder	exon	89680876	89681081	.	-	.	transcript_id "DNTX_00085143";transcript_type "protein_coding";transcript_biotype "protein_coding";exon_number "2";gene_id "XLOC_010642";gene_name "RPL36AP43";class_code "k";oId "Breast-MammaryTissue_00134259";is.last "FALSE";novel_exon_id "nvl_exon70378";novel_exon_type "novel_TSS";is.first "FALSE";is.singleExon "FALSE"
chr15	transdecoder	exon	89681274	89688503	.	-	.	transcript_id "DNTX_00085143";transcript_type "protein_coding";transcript_biotype "protein_coding";exon_number "1";gene_id "XLOC_010642";gene_name "RPL36AP43";class_code "k";oId "Breast-MammaryTissue_00134259";is.last "FALSE";novel_exon_id "nvl_exon70398";novel_exon_type "novel_TSS";is.first "TRUE";is.singleExon "FALSE"
chr15	transdecoder	five_prime_UTR	89677490	89677503	.	-	.	transcript_id "DNTX_00085143";transcript_type "protein_coding";transcript_biotype "protein_coding";gene_id "XLOC_010642";gene_name "RPL36AP43";class_code "k";oId "Breast-MammaryTissue_00134259";is.last "FALSE";is.first "FALSE";is.singleExon "FALSE"
chr15	transdecoder	five_prime_UTR	89679251	89679435	.	-	.	transcript_id "DNTX_00085143";transcript_type "protein_coding";transcript_biotype "protein_coding";gene_id "XLOC_010642";gene_name "RPL36AP43";class_code "k";oId "Breast-MammaryTissue_00134259";is.last "FALSE";novel_exon_id "nvl_exon70375";novel_exon_type "A3SS";is.first "FALSE";is.singleExon "FALSE"
chr15	transdecoder	five_prime_UTR	89680876	89681081	.	-	.	transcript_id "DNTX_00085143";transcript_type "protein_coding";transcript_biotype "protein_coding";gene_id "XLOC_010642";gene_name "RPL36AP43";class_code "k";oId "Breast-MammaryTissue_00134259";is.last "FALSE";novel_exon_id "nvl_exon70378";novel_exon_type "novel_TSS";is.first "FALSE";is.singleExon "FALSE"
chr15	transdecoder	five_prime_UTR	89681274	89688503	.	-	.	transcript_id "DNTX_00085143";transcript_type "protein_coding";transcript_biotype "protein_coding";gene_id "XLOC_010642";gene_name "RPL36AP43";class_code "k";oId "Breast-MammaryTissue_00134259";is.last "FALSE";novel_exon_id "nvl_exon70398";novel_exon_type "novel_TSS";is.first "TRUE";is.singleExon "FALSE"
chr15	transdecoder	start_codon	89677487	89677489	.	-	0	transcript_id "DNTX_00085143";transcript_type "protein_coding";transcript_biotype "protein_coding";gene_id "XLOC_010642";gene_name "RPL36AP43";class_code "k";oId "Breast-MammaryTissue_00134259";is.last "FALSE";is.first "FALSE";is.singleExon "FALSE"
chr15	transdecoder	CDS	89665586	89665942	.	-	0	transcript_id "DNTX_00085143";transcript_type "protein_coding";transcript_biotype "protein_coding";gene_id "XLOC_010642";gene_name "RPL36AP43";class_code "k";oId "Breast-MammaryTissue_00134259";is.last "FALSE";is.first "FALSE";is.singleExon "FALSE"
chr15	transdecoder	CDS	89666936	89667181	.	-	0	transcript_id "DNTX_00085143";transcript_type "protein_coding";transcript_biotype "protein_coding";gene_id "XLOC_010642";gene_name "RPL36AP43";class_code "k";oId "Breast-MammaryTissue_00134259";is.last "FALSE";is.first "FALSE";is.singleExon "FALSE"
chr15	transdecoder	CDS	89667602	89667793	.	-	0	transcript_id "DNTX_00085143";transcript_type "protein_coding";transcript_biotype "protein_coding";gene_id "XLOC_010642";gene_name "RPL36AP43";class_code "k";oId "Breast-MammaryTissue_00134259";is.last "FALSE";is.first "FALSE";is.singleExon "FALSE"
chr15	transdecoder	CDS	89669500	89669672	.	-	2	transcript_id "DNTX_00085143";transcript_type "protein_coding";transcript_biotype "protein_coding";gene_id "XLOC_010642";gene_name "RPL36AP43";class_code "k";oId "Breast-MammaryTissue_00134259";is.last "FALSE";is.first "FALSE";is.singleExon "FALSE"
chr15	transdecoder	CDS	89669980	89670244	.	-	0	transcript_id "DNTX_00085143";transcript_type "protein_coding";transcript_biotype "protein_coding";gene_id "XLOC_010642";gene_name "RPL36AP43";class_code "k";oId "Breast-MammaryTissue_00134259";is.last "FALSE";is.first "FALSE";is.singleExon "FALSE"
chr15	transdecoder	CDS	89671482	89671564	.	-	2	transcript_id "DNTX_00085143";transcript_type "protein_coding";transcript_biotype "protein_coding";gene_id "XLOC_010642";gene_name "RPL36AP43";class_code "k";oId "Breast-MammaryTissue_00134259";is.last "FALSE";is.first "FALSE";is.singleExon "FALSE"
chr15	transdecoder	CDS	89673210	89673414	.	-	0	transcript_id "DNTX_00085143";transcript_type "protein_coding";transcript_biotype "protein_coding";gene_id "XLOC_010642";gene_name "RPL36AP43";class_code "k";oId "Breast-MammaryTissue_00134259";is.last "FALSE";is.first "FALSE";is.singleExon "FALSE"
chr15	transdecoder	CDS	89677445	89677489	.	-	0	transcript_id "DNTX_00085143";transcript_type "protein_coding";transcript_biotype "protein_coding";gene_id "XLOC_010642";gene_name "RPL36AP43";class_code "k";oId "Breast-MammaryTissue_00134259";is.last "FALSE";is.first "FALSE";is.singleExon "FALSE"
chr15	transdecoder	stop_codon	89665583	89665585	.	-	0	transcript_id "DNTX_00085143";transcript_type "protein_coding";transcript_biotype "protein_coding";gene_id "XLOC_010642";gene_name "RPL36AP43";class_code "k";oId "Breast-MammaryTissue_00134259";is.last "FALSE";is.first "FALSE";is.singleExon "FALSE"
chr15	transdecoder	three_prime_UTR	89664365	89665582	.	-	.	transcript_id "DNTX_00085143";transcript_type "protein_coding";transcript_biotype "protein_coding";gene_id "XLOC_010642";gene_name "RPL36AP43";class_code "k";oId "Breast-MammaryTissue_00134259";is.last "FALSE";is.first "FALSE";is.singleExon "FALSE"
chr15	transdecoder	transcript	89664365	89688623	.	-	.	transcript_id "DNTX_00081808";transcript_type "protein_coding";transcript_biotype "protein_coding";gene_id "XLOC_010642";gene_name "RPL36AP43";class_code "k";oId "Adipose-Subcutaneous_00123109";is.last "FALSE";is.first "FALSE";is.singleExon "FALSE"
chr15	transdecoder	exon	89664365	89665942	.	-	.	transcript_id "DNTX_00081808";transcript_type "protein_coding";transcript_biotype "protein_coding";exon_number "11";gene_id "XLOC_010642";gene_name "RPL36AP43";class_code "k";oId "Adipose-Subcutaneous_00123109";is.last "TRUE";is.first "FALSE";is.singleExon "FALSE"
chr15	transdecoder	exon	89666936	89667181	.	-	.	transcript_id "DNTX_00081808";transcript_type "protein_coding";transcript_biotype "protein_coding";exon_number "10";gene_id "XLOC_010642";gene_name "RPL36AP43";class_code "k";oId "Adipose-Subcutaneous_00123109";is.last "FALSE";is.first "FALSE";is.singleExon "FALSE"
chr15	transdecoder	exon	89667602	89667793	.	-	.	transcript_id "DNTX_00081808";transcript_type "protein_coding";transcript_biotype "protein_coding";exon_number "9";gene_id "XLOC_010642";gene_name "RPL36AP43";class_code "k";oId "Adipose-Subcutaneous_00123109";is.last "FALSE";is.first "FALSE";is.singleExon "FALSE"
chr15	transdecoder	exon	89669500	89669672	.	-	.	transcript_id "DNTX_00081808";transcript_type "protein_coding";transcript_biotype "protein_coding";exon_number "8";gene_id "XLOC_010642";gene_name "RPL36AP43";class_code "k";oId "Adipose-Subcutaneous_00123109";is.last "FALSE";is.first "FALSE";is.singleExon "FALSE"
chr15	transdecoder	exon	89669980	89670244	.	-	.	transcript_id "DNTX_00081808";transcript_type "protein_coding";transcript_biotype "protein_coding";exon_number "7";gene_id "XLOC_010642";gene_name "RPL36AP43";class_code "k";oId "Adipose-Subcutaneous_00123109";is.last "FALSE";is.first "FALSE";is.singleExon "FALSE"
chr15	transdecoder	exon	89671482	89671564	.	-	.	transcript_id "DNTX_00081808";transcript_type "protein_coding";transcript_biotype "protein_coding";exon_number "6";gene_id "XLOC_010642";gene_name "RPL36AP43";class_code "k";oId "Adipose-Subcutaneous_00123109";is.last "FALSE";is.first "FALSE";is.singleExon "FALSE"
chr15	transdecoder	exon	89673210	89673414	.	-	.	transcript_id "DNTX_00081808";transcript_type "protein_coding";transcript_biotype "protein_coding";exon_number "5";gene_id "XLOC_010642";gene_name "RPL36AP43";class_code "k";oId "Adipose-Subcutaneous_00123109";is.last "FALSE";is.first "FALSE";is.singleExon "FALSE"
chr15	transdecoder	exon	89677445	89677503	.	-	.	transcript_id "DNTX_00081808";transcript_type "protein_coding";transcript_biotype "protein_coding";exon_number "4";gene_id "XLOC_010642";gene_name "RPL36AP43";class_code "k";oId "Adipose-Subcutaneous_00123109";is.last "FALSE";is.first "FALSE";is.singleExon "FALSE"
chr15	transdecoder	exon	89679251	89679435	.	-	.	transcript_id "DNTX_00081808";transcript_type "protein_coding";transcript_biotype "protein_coding";exon_number "3";gene_id "XLOC_010642";gene_name "RPL36AP43";class_code "k";oId "Adipose-Subcutaneous_00123109";is.last "FALSE";novel_exon_id "nvl_exon70375";novel_exon_type "A3SS";is.first "FALSE";is.singleExon "FALSE"
chr15	transdecoder	exon	89680876	89681540	.	-	.	transcript_id "DNTX_00081808";transcript_type "protein_coding";transcript_biotype "protein_coding";exon_number "2";gene_id "XLOC_010642";gene_name "RPL36AP43";class_code "k";oId "Adipose-Subcutaneous_00123109";is.last "FALSE";novel_exon_id "nvl_exon70399";novel_exon_type "novel_TSS";is.first "FALSE";is.singleExon "FALSE"
chr15	transdecoder	exon	89686431	89688623	.	-	.	transcript_id "DNTX_00081808";transcript_type "protein_coding";transcript_biotype "protein_coding";exon_number "1";gene_id "XLOC_010642";gene_name "RPL36AP43";class_code "k";oId "Adipose-Subcutaneous_00123109";is.last "FALSE";novel_exon_id "nvl_exon70400";novel_exon_type "A3SS";is.first "TRUE";is.singleExon "FALSE"
chr15	transdecoder	five_prime_UTR	89677490	89677503	.	-	.	transcript_id "DNTX_00081808";transcript_type "protein_coding";transcript_biotype "protein_coding";gene_id "XLOC_010642";gene_name "RPL36AP43";class_code "k";oId "Adipose-Subcutaneous_00123109";is.last "FALSE";is.first "FALSE";is.singleExon "FALSE"
chr15	transdecoder	five_prime_UTR	89679251	89679435	.	-	.	transcript_id "DNTX_00081808";transcript_type "protein_coding";transcript_biotype "protein_coding";gene_id "XLOC_010642";gene_name "RPL36AP43";class_code "k";oId "Adipose-Subcutaneous_00123109";is.last "FALSE";novel_exon_id "nvl_exon70375";novel_exon_type "A3SS";is.first "FALSE";is.singleExon "FALSE"
chr15	transdecoder	five_prime_UTR	89680876	89681540	.	-	.	transcript_id "DNTX_00081808";transcript_type "protein_coding";transcript_biotype "protein_coding";gene_id "XLOC_010642";gene_name "RPL36AP43";class_code "k";oId "Adipose-Subcutaneous_00123109";is.last "FALSE";novel_exon_id "nvl_exon70399";novel_exon_type "novel_TSS";is.first "FALSE";is.singleExon "FALSE"
chr15	transdecoder	five_prime_UTR	89686431	89688623	.	-	.	transcript_id "DNTX_00081808";transcript_type "protein_coding";transcript_biotype "protein_coding";gene_id "XLOC_010642";gene_name "RPL36AP43";class_code "k";oId "Adipose-Subcutaneous_00123109";is.last "FALSE";novel_exon_id "nvl_exon70400";novel_exon_type "A3SS";is.first "TRUE";is.singleExon "FALSE"
chr15	transdecoder	start_codon	89677487	89677489	.	-	0	transcript_id "DNTX_00081808";transcript_type "protein_coding";transcript_biotype "protein_coding";gene_id "XLOC_010642";gene_name "RPL36AP43";class_code "k";oId "Adipose-Subcutaneous_00123109";is.last "FALSE";is.first "FALSE";is.singleExon "FALSE"
chr15	transdecoder	CDS	89665586	89665942	.	-	0	transcript_id "DNTX_00081808";transcript_type "protein_coding";transcript_biotype "protein_coding";gene_id "XLOC_010642";gene_name "RPL36AP43";class_code "k";oId "Adipose-Subcutaneous_00123109";is.last "FALSE";is.first "FALSE";is.singleExon "FALSE"
chr15	transdecoder	CDS	89666936	89667181	.	-	0	transcript_id "DNTX_00081808";transcript_type "protein_coding";transcript_biotype "protein_coding";gene_id "XLOC_010642";gene_name "RPL36AP43";class_code "k";oId "Adipose-Subcutaneous_00123109";is.last "FALSE";is.first "FALSE";is.singleExon "FALSE"
chr15	transdecoder	CDS	89667602	89667793	.	-	0	transcript_id "DNTX_00081808";transcript_type "protein_coding";transcript_biotype "protein_coding";gene_id "XLOC_010642";gene_name "RPL36AP43";class_code "k";oId "Adipose-Subcutaneous_00123109";is.last "FALSE";is.first "FALSE";is.singleExon "FALSE"
chr15	transdecoder	CDS	89669500	89669672	.	-	2	transcript_id "DNTX_00081808";transcript_type "protein_coding";transcript_biotype "protein_coding";gene_id "XLOC_010642";gene_name "RPL36AP43";class_code "k";oId "Adipose-Subcutaneous_00123109";is.last "FALSE";is.first "FALSE";is.singleExon "FALSE"
chr15	transdecoder	CDS	89669980	89670244	.	-	0	transcript_id "DNTX_00081808";transcript_type "protein_coding";transcript_biotype "protein_coding";gene_id "XLOC_010642";gene_name "RPL36AP43";class_code "k";oId "Adipose-Subcutaneous_00123109";is.last "FALSE";is.first "FALSE";is.singleExon "FALSE"
chr15	transdecoder	CDS	89671482	89671564	.	-	2	transcript_id "DNTX_00081808";transcript_type "protein_coding";transcript_biotype "protein_coding";gene_id "XLOC_010642";gene_name "RPL36AP43";class_code "k";oId "Adipose-Subcutaneous_00123109";is.last "FALSE";is.first "FALSE";is.singleExon "FALSE"
chr15	transdecoder	CDS	89673210	89673414	.	-	0	transcript_id "DNTX_00081808";transcript_type "protein_coding";transcript_biotype "protein_coding";gene_id "XLOC_010642";gene_name "RPL36AP43";class_code "k";oId "Adipose-Subcutaneous_00123109";is.last "FALSE";is.first "FALSE";is.singleExon "FALSE"
chr15	transdecoder	CDS	89677445	89677489	.	-	0	transcript_id "DNTX_00081808";transcript_type "protein_coding";transcript_biotype "protein_coding";gene_id "XLOC_010642";gene_name "RPL36AP43";class_code "k";oId "Adipose-Subcutaneous_00123109";is.last "FALSE";is.first "FALSE";is.singleExon "FALSE"
chr15	transdecoder	stop_codon	89665583	89665585	.	-	0	transcript_id "DNTX_00081808";transcript_type "protein_coding";transcript_biotype "protein_coding";gene_id "XLOC_010642";gene_name "RPL36AP43";class_code "k";oId "Adipose-Subcutaneous_00123109";is.last "FALSE";is.first "FALSE";is.singleExon "FALSE"
chr15	transdecoder	three_prime_UTR	89664365	89665582	.	-	.	transcript_id "DNTX_00081808";transcript_type "protein_coding";transcript_biotype "protein_coding";gene_id "XLOC_010642";gene_name "RPL36AP43";class_code "k";oId "Adipose-Subcutaneous_00123109";is.last "FALSE";is.first "FALSE";is.singleExon "FALSE"
chr15	transdecoder	transcript	89664365	89689981	.	-	.	transcript_id "DNTX_00081815";transcript_type "protein_coding";transcript_biotype "protein_coding";gene_id "XLOC_010642";gene_name "RPL36AP43";class_code "k";oId "Breast-MammaryTissue_00127862";is.last "FALSE";is.first "FALSE";is.singleExon "FALSE"
chr15	transdecoder	exon	89664365	89665942	.	-	.	transcript_id "DNTX_00081815";transcript_type "protein_coding";transcript_biotype "protein_coding";exon_number "12";gene_id "XLOC_010642";gene_name "RPL36AP43";class_code "k";oId "Breast-MammaryTissue_00127862";is.last "TRUE";is.first "FALSE";is.singleExon "FALSE"
chr15	transdecoder	exon	89666936	89667181	.	-	.	transcript_id "DNTX_00081815";transcript_type "protein_coding";transcript_biotype "protein_coding";exon_number "11";gene_id "XLOC_010642";gene_name "RPL36AP43";class_code "k";oId "Breast-MammaryTissue_00127862";is.last "FALSE";is.first "FALSE";is.singleExon "FALSE"
chr15	transdecoder	exon	89667602	89667793	.	-	.	transcript_id "DNTX_00081815";transcript_type "protein_coding";transcript_biotype "protein_coding";exon_number "10";gene_id "XLOC_010642";gene_name "RPL36AP43";class_code "k";oId "Breast-MammaryTissue_00127862";is.last "FALSE";is.first "FALSE";is.singleExon "FALSE"
chr15	transdecoder	exon	89669500	89669672	.	-	.	transcript_id "DNTX_00081815";transcript_type "protein_coding";transcript_biotype "protein_coding";exon_number "9";gene_id "XLOC_010642";gene_name "RPL36AP43";class_code "k";oId "Breast-MammaryTissue_00127862";is.last "FALSE";is.first "FALSE";is.singleExon "FALSE"
chr15	transdecoder	exon	89669980	89670244	.	-	.	transcript_id "DNTX_00081815";transcript_type "protein_coding";transcript_biotype "protein_coding";exon_number "8";gene_id "XLOC_010642";gene_name "RPL36AP43";class_code "k";oId "Breast-MammaryTissue_00127862";is.last "FALSE";is.first "FALSE";is.singleExon "FALSE"
chr15	transdecoder	exon	89671482	89671564	.	-	.	transcript_id "DNTX_00081815";transcript_type "protein_coding";transcript_biotype "protein_coding";exon_number "7";gene_id "XLOC_010642";gene_name "RPL36AP43";class_code "k";oId "Breast-MammaryTissue_00127862";is.last "FALSE";is.first "FALSE";is.singleExon "FALSE"
chr15	transdecoder	exon	89673210	89673414	.	-	.	transcript_id "DNTX_00081815";transcript_type "protein_coding";transcript_biotype "protein_coding";exon_number "6";gene_id "XLOC_010642";gene_name "RPL36AP43";class_code "k";oId "Breast-MammaryTissue_00127862";is.last "FALSE";is.first "FALSE";is.singleExon "FALSE"
chr15	transdecoder	exon	89677445	89677503	.	-	.	transcript_id "DNTX_00081815";transcript_type "protein_coding";transcript_biotype "protein_coding";exon_number "5";gene_id "XLOC_010642";gene_name "RPL36AP43";class_code "k";oId "Breast-MammaryTissue_00127862";is.last "FALSE";is.first "FALSE";is.singleExon "FALSE"
chr15	transdecoder	exon	89679251	89679435	.	-	.	transcript_id "DNTX_00081815";transcript_type "protein_coding";transcript_biotype "protein_coding";exon_number "4";gene_id "XLOC_010642";gene_name "RPL36AP43";class_code "k";oId "Breast-MammaryTissue_00127862";is.last "FALSE";novel_exon_id "nvl_exon70375";novel_exon_type "A3SS";is.first "FALSE";is.singleExon "FALSE"
chr15	transdecoder	exon	89680876	89681081	.	-	.	transcript_id "DNTX_00081815";transcript_type "protein_coding";transcript_biotype "protein_coding";exon_number "3";gene_id "XLOC_010642";gene_name "RPL36AP43";class_code "k";oId "Breast-MammaryTissue_00127862";is.last "FALSE";novel_exon_id "nvl_exon70378";novel_exon_type "novel_TSS";is.first "FALSE";is.singleExon "FALSE"
chr15	transdecoder	exon	89681274	89681540	.	-	.	transcript_id "DNTX_00081815";transcript_type "protein_coding";transcript_biotype "protein_coding";exon_number "2";gene_id "XLOC_010642";gene_name "RPL36AP43";class_code "k";oId "Breast-MammaryTissue_00127862";is.last "FALSE";novel_exon_id "nvl_exon70388";novel_exon_type "novel_TSS";is.first "FALSE";is.singleExon "FALSE"
chr15	transdecoder	exon	89686431	89689981	.	-	.	transcript_id "DNTX_00081815";transcript_type "protein_coding";transcript_biotype "protein_coding";exon_number "1";gene_id "XLOC_010642";gene_name "RPL36AP43";class_code "k";oId "Breast-MammaryTissue_00127862";is.last "FALSE";novel_exon_id "nvl_exon70401";novel_exon_type "A3SS";is.first "TRUE";is.singleExon "FALSE"
chr15	transdecoder	five_prime_UTR	89677490	89677503	.	-	.	transcript_id "DNTX_00081815";transcript_type "protein_coding";transcript_biotype "protein_coding";gene_id "XLOC_010642";gene_name "RPL36AP43";class_code "k";oId "Breast-MammaryTissue_00127862";is.last "FALSE";is.first "FALSE";is.singleExon "FALSE"
chr15	transdecoder	five_prime_UTR	89679251	89679435	.	-	.	transcript_id "DNTX_00081815";transcript_type "protein_coding";transcript_biotype "protein_coding";gene_id "XLOC_010642";gene_name "RPL36AP43";class_code "k";oId "Breast-MammaryTissue_00127862";is.last "FALSE";novel_exon_id "nvl_exon70375";novel_exon_type "A3SS";is.first "FALSE";is.singleExon "FALSE"
chr15	transdecoder	five_prime_UTR	89680876	89681081	.	-	.	transcript_id "DNTX_00081815";transcript_type "protein_coding";transcript_biotype "protein_coding";gene_id "XLOC_010642";gene_name "RPL36AP43";class_code "k";oId "Breast-MammaryTissue_00127862";is.last "FALSE";novel_exon_id "nvl_exon70378";novel_exon_type "novel_TSS";is.first "FALSE";is.singleExon "FALSE"
chr15	transdecoder	five_prime_UTR	89681274	89681540	.	-	.	transcript_id "DNTX_00081815";transcript_type "protein_coding";transcript_biotype "protein_coding";gene_id "XLOC_010642";gene_name "RPL36AP43";class_code "k";oId "Breast-MammaryTissue_00127862";is.last "FALSE";novel_exon_id "nvl_exon70388";novel_exon_type "novel_TSS";is.first "FALSE";is.singleExon "FALSE"
chr15	transdecoder	five_prime_UTR	89686431	89689981	.	-	.	transcript_id "DNTX_00081815";transcript_type "protein_coding";transcript_biotype "protein_coding";gene_id "XLOC_010642";gene_name "RPL36AP43";class_code "k";oId "Breast-MammaryTissue_00127862";is.last "FALSE";novel_exon_id "nvl_exon70401";novel_exon_type "A3SS";is.first "TRUE";is.singleExon "FALSE"
chr15	transdecoder	start_codon	89677487	89677489	.	-	0	transcript_id "DNTX_00081815";transcript_type "protein_coding";transcript_biotype "protein_coding";gene_id "XLOC_010642";gene_name "RPL36AP43";class_code "k";oId "Breast-MammaryTissue_00127862";is.last "FALSE";is.first "FALSE";is.singleExon "FALSE"
chr15	transdecoder	CDS	89665586	89665942	.	-	0	transcript_id "DNTX_00081815";transcript_type "protein_coding";transcript_biotype "protein_coding";gene_id "XLOC_010642";gene_name "RPL36AP43";class_code "k";oId "Breast-MammaryTissue_00127862";is.last "FALSE";is.first "FALSE";is.singleExon "FALSE"
chr15	transdecoder	CDS	89666936	89667181	.	-	0	transcript_id "DNTX_00081815";transcript_type "protein_coding";transcript_biotype "protein_coding";gene_id "XLOC_010642";gene_name "RPL36AP43";class_code "k";oId "Breast-MammaryTissue_00127862";is.last "FALSE";is.first "FALSE";is.singleExon "FALSE"
chr15	transdecoder	CDS	89667602	89667793	.	-	0	transcript_id "DNTX_00081815";transcript_type "protein_coding";transcript_biotype "protein_coding";gene_id "XLOC_010642";gene_name "RPL36AP43";class_code "k";oId "Breast-MammaryTissue_00127862";is.last "FALSE";is.first "FALSE";is.singleExon "FALSE"
chr15	transdecoder	CDS	89669500	89669672	.	-	2	transcript_id "DNTX_00081815";transcript_type "protein_coding";transcript_biotype "protein_coding";gene_id "XLOC_010642";gene_name "RPL36AP43";class_code "k";oId "Breast-MammaryTissue_00127862";is.last "FALSE";is.first "FALSE";is.singleExon "FALSE"
chr15	transdecoder	CDS	89669980	89670244	.	-	0	transcript_id "DNTX_00081815";transcript_type "protein_coding";transcript_biotype "protein_coding";gene_id "XLOC_010642";gene_name "RPL36AP43";class_code "k";oId "Breast-MammaryTissue_00127862";is.last "FALSE";is.first "FALSE";is.singleExon "FALSE"
chr15	transdecoder	CDS	89671482	89671564	.	-	2	transcript_id "DNTX_00081815";transcript_type "protein_coding";transcript_biotype "protein_coding";gene_id "XLOC_010642";gene_name "RPL36AP43";class_code "k";oId "Breast-MammaryTissue_00127862";is.last "FALSE";is.first "FALSE";is.singleExon "FALSE"
chr15	transdecoder	CDS	89673210	89673414	.	-	0	transcript_id "DNTX_00081815";transcript_type "protein_coding";transcript_biotype "protein_coding";gene_id "XLOC_010642";gene_name "RPL36AP43";class_code "k";oId "Breast-MammaryTissue_00127862";is.last "FALSE";is.first "FALSE";is.singleExon "FALSE"
chr15	transdecoder	CDS	89677445	89677489	.	-	0	transcript_id "DNTX_00081815";transcript_type "protein_coding";transcript_biotype "protein_coding";gene_id "XLOC_010642";gene_name "RPL36AP43";class_code "k";oId "Breast-MammaryTissue_00127862";is.last "FALSE";is.first "FALSE";is.singleExon "FALSE"
chr15	transdecoder	stop_codon	89665583	89665585	.	-	0	transcript_id "DNTX_00081815";transcript_type "protein_coding";transcript_biotype "protein_coding";gene_id "XLOC_010642";gene_name "RPL36AP43";class_code "k";oId "Breast-MammaryTissue_00127862";is.last "FALSE";is.first "FALSE";is.singleExon "FALSE"
chr15	transdecoder	three_prime_UTR	89664365	89665582	.	-	.	transcript_id "DNTX_00081815";transcript_type "protein_coding";transcript_biotype "protein_coding";gene_id "XLOC_010642";gene_name "RPL36AP43";class_code "k";oId "Breast-MammaryTissue_00127862";is.last "FALSE";is.first "FALSE";is.singleExon "FALSE"
chr15	transdecoder	transcript	89664365	89690753	.	-	.	transcript_id "DNTX_00085148";transcript_type "protein_coding";transcript_biotype "protein_coding";gene_id "XLOC_010642";gene_name "RPL36AP43";class_code "k";oId "Breast-MammaryTissue_00132664";is.last "FALSE";is.first "FALSE";is.singleExon "FALSE"
chr15	transdecoder	exon	89664365	89665942	.	-	.	transcript_id "DNTX_00085148";transcript_type "protein_coding";transcript_biotype "protein_coding";exon_number "9";gene_id "XLOC_010642";gene_name "RPL36AP43";class_code "k";oId "Breast-MammaryTissue_00132664";is.last "TRUE";is.first "FALSE";is.singleExon "FALSE"
chr15	transdecoder	exon	89666936	89667181	.	-	.	transcript_id "DNTX_00085148";transcript_type "protein_coding";transcript_biotype "protein_coding";exon_number "8";gene_id "XLOC_010642";gene_name "RPL36AP43";class_code "k";oId "Breast-MammaryTissue_00132664";is.last "FALSE";is.first "FALSE";is.singleExon "FALSE"
chr15	transdecoder	exon	89667602	89667793	.	-	.	transcript_id "DNTX_00085148";transcript_type "protein_coding";transcript_biotype "protein_coding";exon_number "7";gene_id "XLOC_010642";gene_name "RPL36AP43";class_code "k";oId "Breast-MammaryTissue_00132664";is.last "FALSE";is.first "FALSE";is.singleExon "FALSE"
chr15	transdecoder	exon	89669500	89670244	.	-	.	transcript_id "DNTX_00085148";transcript_type "protein_coding";transcript_biotype "protein_coding";exon_number "6";gene_id "XLOC_010642";gene_name "RPL36AP43";class_code "k";oId "Breast-MammaryTissue_00132664";is.last "FALSE";novel_exon_id "nvl_exon70380";novel_exon_type "RI";is.first "FALSE";is.singleExon "FALSE"
chr15	transdecoder	exon	89671482	89671564	.	-	.	transcript_id "DNTX_00085148";transcript_type "protein_coding";transcript_biotype "protein_coding";exon_number "5";gene_id "XLOC_010642";gene_name "RPL36AP43";class_code "k";oId "Breast-MammaryTissue_00132664";is.last "FALSE";is.first "FALSE";is.singleExon "FALSE"
chr15	transdecoder	exon	89673210	89673414	.	-	.	transcript_id "DNTX_00085148";transcript_type "protein_coding";transcript_biotype "protein_coding";exon_number "4";gene_id "XLOC_010642";gene_name "RPL36AP43";class_code "k";oId "Breast-MammaryTissue_00132664";is.last "FALSE";is.first "FALSE";is.singleExon "FALSE"
chr15	transdecoder	exon	89677445	89677503	.	-	.	transcript_id "DNTX_00085148";transcript_type "protein_coding";transcript_biotype "protein_coding";exon_number "3";gene_id "XLOC_010642";gene_name "RPL36AP43";class_code "k";oId "Breast-MammaryTissue_00132664";is.last "FALSE";is.first "FALSE";is.singleExon "FALSE"
chr15	transdecoder	exon	89679251	89681540	.	-	.	transcript_id "DNTX_00085148";transcript_type "protein_coding";transcript_biotype "protein_coding";exon_number "2";gene_id "XLOC_010642";gene_name "RPL36AP43";class_code "k";oId "Breast-MammaryTissue_00132664";is.last "FALSE";novel_exon_id "nvl_exon70402";novel_exon_type "RI";is.first "FALSE";is.singleExon "FALSE"
chr15	transdecoder	exon	89686431	89690753	.	-	.	transcript_id "DNTX_00085148";transcript_type "protein_coding";transcript_biotype "protein_coding";exon_number "1";gene_id "XLOC_010642";gene_name "RPL36AP43";class_code "k";oId "Breast-MammaryTissue_00132664";is.last "FALSE";novel_exon_id "nvl_exon70403";novel_exon_type "RI";is.first "TRUE";is.singleExon "FALSE"
chr15	transdecoder	five_prime_UTR	89669563	89670244	.	-	.	transcript_id "DNTX_00085148";transcript_type "protein_coding";transcript_biotype "protein_coding";gene_id "XLOC_010642";gene_name "RPL36AP43";class_code "k";oId "Breast-MammaryTissue_00132664";is.last "FALSE";is.first "FALSE";is.singleExon "FALSE"
chr15	transdecoder	five_prime_UTR	89671482	89671564	.	-	.	transcript_id "DNTX_00085148";transcript_type "protein_coding";transcript_biotype "protein_coding";gene_id "XLOC_010642";gene_name "RPL36AP43";class_code "k";oId "Breast-MammaryTissue_00132664";is.last "FALSE";is.first "FALSE";is.singleExon "FALSE"
chr15	transdecoder	five_prime_UTR	89673210	89673414	.	-	.	transcript_id "DNTX_00085148";transcript_type "protein_coding";transcript_biotype "protein_coding";gene_id "XLOC_010642";gene_name "RPL36AP43";class_code "k";oId "Breast-MammaryTissue_00132664";is.last "FALSE";is.first "FALSE";is.singleExon "FALSE"
chr15	transdecoder	five_prime_UTR	89677445	89677503	.	-	.	transcript_id "DNTX_00085148";transcript_type "protein_coding";transcript_biotype "protein_coding";gene_id "XLOC_010642";gene_name "RPL36AP43";class_code "k";oId "Breast-MammaryTissue_00132664";is.last "FALSE";is.first "FALSE";is.singleExon "FALSE"
chr15	transdecoder	five_prime_UTR	89679251	89681540	.	-	.	transcript_id "DNTX_00085148";transcript_type "protein_coding";transcript_biotype "protein_coding";gene_id "XLOC_010642";gene_name "RPL36AP43";class_code "k";oId "Breast-MammaryTissue_00132664";is.last "FALSE";novel_exon_id "nvl_exon70402";novel_exon_type "RI";is.first "FALSE";is.singleExon "FALSE"
chr15	transdecoder	five_prime_UTR	89686431	89690753	.	-	.	transcript_id "DNTX_00085148";transcript_type "protein_coding";transcript_biotype "protein_coding";gene_id "XLOC_010642";gene_name "RPL36AP43";class_code "k";oId "Breast-MammaryTissue_00132664";is.last "FALSE";novel_exon_id "nvl_exon70403";novel_exon_type "RI";is.first "TRUE";is.singleExon "FALSE"
chr15	transdecoder	start_codon	89669560	89669562	.	-	0	transcript_id "DNTX_00085148";transcript_type "protein_coding";transcript_biotype "protein_coding";gene_id "XLOC_010642";gene_name "RPL36AP43";class_code "k";oId "Breast-MammaryTissue_00132664";is.last "FALSE";is.first "FALSE";is.singleExon "FALSE"
chr15	transdecoder	CDS	89665586	89665942	.	-	0	transcript_id "DNTX_00085148";transcript_type "protein_coding";transcript_biotype "protein_coding";gene_id "XLOC_010642";gene_name "RPL36AP43";class_code "k";oId "Breast-MammaryTissue_00132664";is.last "FALSE";is.first "FALSE";is.singleExon "FALSE"
chr15	transdecoder	CDS	89666936	89667181	.	-	0	transcript_id "DNTX_00085148";transcript_type "protein_coding";transcript_biotype "protein_coding";gene_id "XLOC_010642";gene_name "RPL36AP43";class_code "k";oId "Breast-MammaryTissue_00132664";is.last "FALSE";is.first "FALSE";is.singleExon "FALSE"
chr15	transdecoder	CDS	89667602	89667793	.	-	0	transcript_id "DNTX_00085148";transcript_type "protein_coding";transcript_biotype "protein_coding";gene_id "XLOC_010642";gene_name "RPL36AP43";class_code "k";oId "Breast-MammaryTissue_00132664";is.last "FALSE";is.first "FALSE";is.singleExon "FALSE"
chr15	transdecoder	CDS	89669500	89669562	.	-	0	transcript_id "DNTX_00085148";transcript_type "protein_coding";transcript_biotype "protein_coding";gene_id "XLOC_010642";gene_name "RPL36AP43";class_code "k";oId "Breast-MammaryTissue_00132664";is.last "FALSE";is.first "FALSE";is.singleExon "FALSE"
chr15	transdecoder	stop_codon	89665583	89665585	.	-	0	transcript_id "DNTX_00085148";transcript_type "protein_coding";transcript_biotype "protein_coding";gene_id "XLOC_010642";gene_name "RPL36AP43";class_code "k";oId "Breast-MammaryTissue_00132664";is.last "FALSE";is.first "FALSE";is.singleExon "FALSE"
chr15	transdecoder	three_prime_UTR	89664365	89665582	.	-	.	transcript_id "DNTX_00085148";transcript_type "protein_coding";transcript_biotype "protein_coding";gene_id "XLOC_010642";gene_name "RPL36AP43";class_code "k";oId "Breast-MammaryTissue_00132664";is.last "FALSE";is.first "FALSE";is.singleExon "FALSE"
chr15	StringTie	transcript	89687937	89688243	.	-	.	transcript_id "DNTX_00078615";transcript_type "noncoding";transcript_biotype "noncoding";gene_id "XLOC_010642";gene_name "RPL36AP43";class_code "=";oId "Pancreas_00116099";is.last "TRUE";is.first "TRUE";is.singleExon "TRUE"
chr15	StringTie	exon	89687937	89688243	.	-	.	transcript_id "DNTX_00078615";transcript_type "noncoding";transcript_biotype "noncoding";exon_number "1";gene_id "XLOC_010642";gene_name "RPL36AP43";class_code "=";oId "Pancreas_00116099";is.last "TRUE";is.first "TRUE";is.singleExon "TRUE"
chr15	transdecoder	gene	89681531	89690783	.	-	.	gene_id "XLOC_010642";gene_name "PEX11A";is.last "FALSE";is.first "FALSE";is.singleExon "FALSE"
chr15	transdecoder	transcript	89681531	89690782	.	-	.	transcript_id "DNTX_00078614";transcript_type "protein_coding";transcript_biotype "protein_coding";gene_id "XLOC_010642";gene_name "PEX11A";class_code "=";oId "Pancreas_00116096";is.last "FALSE";is.first "FALSE";is.singleExon "FALSE"
chr15	transdecoder	exon	89681531	89683948	.	-	.	transcript_id "DNTX_00078614";transcript_type "protein_coding";transcript_biotype "protein_coding";exon_number "3";gene_id "XLOC_010642";gene_name "PEX11A";class_code "=";oId "Pancreas_00116096";is.last "TRUE";is.first "FALSE";is.singleExon "FALSE"
chr15	transdecoder	exon	89686431	89686546	.	-	.	transcript_id "DNTX_00078614";transcript_type "protein_coding";transcript_biotype "protein_coding";exon_number "2";gene_id "XLOC_010642";gene_name "PEX11A";class_code "=";oId "Pancreas_00116096";is.last "FALSE";is.first "FALSE";is.singleExon "FALSE"
chr15	transdecoder	exon	89690577	89690782	.	-	.	transcript_id "DNTX_00078614";transcript_type "protein_coding";transcript_biotype "protein_coding";exon_number "1";gene_id "XLOC_010642";gene_name "PEX11A";class_code "=";oId "Pancreas_00116096";is.last "FALSE";is.first "TRUE";is.singleExon "FALSE"
chr15	transdecoder	five_prime_UTR	89690633	89690782	.	-	.	transcript_id "DNTX_00078614";transcript_type "protein_coding";transcript_biotype "protein_coding";gene_id "XLOC_010642";gene_name "PEX11A";class_code "=";oId "Pancreas_00116096";is.last "FALSE";is.first "FALSE";is.singleExon "FALSE"
chr15	transdecoder	start_codon	89690630	89690632	.	-	2	transcript_id "DNTX_00078614";transcript_type "protein_coding";transcript_biotype "protein_coding";gene_id "XLOC_010642";gene_name "PEX11A";class_code "=";oId "Pancreas_00116096";is.last "FALSE";is.first "FALSE";is.singleExon "FALSE"
chr15	transdecoder	CDS	89683380	89683948	.	-	2	transcript_id "DNTX_00078614";transcript_type "protein_coding";transcript_biotype "protein_coding";gene_id "XLOC_010642";gene_name "PEX11A";class_code "=";oId "Pancreas_00116096";is.last "FALSE";is.first "FALSE";is.singleExon "FALSE"
chr15	transdecoder	CDS	89686431	89686546	.	-	1	transcript_id "DNTX_00078614";transcript_type "protein_coding";transcript_biotype "protein_coding";gene_id "XLOC_010642";gene_name "PEX11A";class_code "=";oId "Pancreas_00116096";is.last "FALSE";is.first "FALSE";is.singleExon "FALSE"
chr15	transdecoder	CDS	89690577	89690632	.	-	0	transcript_id "DNTX_00078614";transcript_type "protein_coding";transcript_biotype "protein_coding";gene_id "XLOC_010642";gene_name "PEX11A";class_code "=";oId "Pancreas_00116096";is.last "FALSE";is.first "FALSE";is.singleExon "FALSE"
chr15	transdecoder	stop_codon	89683377	89683379	.	-	2	transcript_id "DNTX_00078614";transcript_type "protein_coding";transcript_biotype "protein_coding";gene_id "XLOC_010642";gene_name "PEX11A";class_code "=";oId "Pancreas_00116096";is.last "FALSE";is.first "FALSE";is.singleExon "FALSE"
chr15	transdecoder	three_prime_UTR	89681531	89683376	.	-	.	transcript_id "DNTX_00078614";transcript_type "protein_coding";transcript_biotype "protein_coding";gene_id "XLOC_010642";gene_name "PEX11A";class_code "=";oId "Pancreas_00116096";is.last "FALSE";is.first "FALSE";is.singleExon "FALSE"
chr15	transdecoder	transcript	89681623	89684183	.	-	.	transcript_id "DNTX_00084714";transcript_type "protein_coding";transcript_biotype "protein_coding";gene_id "XLOC_010642";gene_name "PEX11A";class_code "e";oId "Cornea_Fetal.Tissue_00052481";is.last "TRUE";novel_exon_id "nvl_exon70404";novel_exon_type "novel_TES";is.first "TRUE";is.singleExon "TRUE"
chr15	transdecoder	exon	89681623	89684183	.	-	.	transcript_id "DNTX_00084714";transcript_type "protein_coding";transcript_biotype "protein_coding";exon_number "1";gene_id "XLOC_010642";gene_name "PEX11A";class_code "e";oId "Cornea_Fetal.Tissue_00052481";is.last "TRUE";novel_exon_id "nvl_exon70404";novel_exon_type "novel_TES";is.first "TRUE";is.singleExon "TRUE"
chr15	transdecoder	five_prime_UTR	89683686	89684183	.	-	.	transcript_id "DNTX_00084714";transcript_type "protein_coding";transcript_biotype "protein_coding";gene_id "XLOC_010642";gene_name "PEX11A";class_code "e";oId "Cornea_Fetal.Tissue_00052481";is.last "FALSE";is.first "FALSE";is.singleExon "TRUE"
chr15	transdecoder	start_codon	89683683	89683685	.	-	0	transcript_id "DNTX_00084714";transcript_type "protein_coding";transcript_biotype "protein_coding";gene_id "XLOC_010642";gene_name "PEX11A";class_code "e";oId "Cornea_Fetal.Tissue_00052481";is.last "FALSE";is.first "FALSE";is.singleExon "TRUE"
chr15	transdecoder	CDS	89683380	89683685	.	-	0	transcript_id "DNTX_00084714";transcript_type "protein_coding";transcript_biotype "protein_coding";gene_id "XLOC_010642";gene_name "PEX11A";class_code "e";oId "Cornea_Fetal.Tissue_00052481";is.last "FALSE";is.first "FALSE";is.singleExon "TRUE"
chr15	transdecoder	stop_codon	89683377	89683379	.	-	0	transcript_id "DNTX_00084714";transcript_type "protein_coding";transcript_biotype "protein_coding";gene_id "XLOC_010642";gene_name "PEX11A";class_code "e";oId "Cornea_Fetal.Tissue_00052481";is.last "FALSE";is.first "FALSE";is.singleExon "TRUE"
chr15	transdecoder	three_prime_UTR	89681623	89683376	.	-	.	transcript_id "DNTX_00084714";transcript_type "protein_coding";transcript_biotype "protein_coding";gene_id "XLOC_010642";gene_name "PEX11A";class_code "e";oId "Cornea_Fetal.Tissue_00052481";is.last "FALSE";is.first "FALSE";is.singleExon "TRUE"
chr15	transdecoder	transcript	89683080	89690662	.	-	.	transcript_id "DNTX_00081817";transcript_type "protein_coding";transcript_biotype "protein_coding";gene_id "XLOC_010642";gene_name "PEX11A";class_code "=";oId "Adipose-Subcutaneous_00121261";is.last "FALSE";is.first "FALSE";is.singleExon "FALSE"
chr15	transdecoder	exon	89683080	89683855	.	-	.	transcript_id "DNTX_00081817";transcript_type "protein_coding";transcript_biotype "protein_coding";exon_number "3";gene_id "XLOC_010642";gene_name "PEX11A";class_code "=";oId "Adipose-Subcutaneous_00121261";is.last "TRUE";is.first "FALSE";is.singleExon "FALSE"
chr15	transdecoder	exon	89686431	89686546	.	-	.	transcript_id "DNTX_00081817";transcript_type "protein_coding";transcript_biotype "protein_coding";exon_number "2";gene_id "XLOC_010642";gene_name "PEX11A";class_code "=";oId "Adipose-Subcutaneous_00121261";is.last "FALSE";is.first "FALSE";is.singleExon "FALSE"
chr15	transdecoder	exon	89690577	89690662	.	-	.	transcript_id "DNTX_00081817";transcript_type "protein_coding";transcript_biotype "protein_coding";exon_number "1";gene_id "XLOC_010642";gene_name "PEX11A";class_code "=";oId "Adipose-Subcutaneous_00121261";is.last "FALSE";is.first "TRUE";is.singleExon "FALSE"
chr15	transdecoder	five_prime_UTR	89690633	89690662	.	-	.	transcript_id "DNTX_00081817";transcript_type "protein_coding";transcript_biotype "protein_coding";gene_id "XLOC_010642";gene_name "PEX11A";class_code "=";oId "Adipose-Subcutaneous_00121261";is.last "FALSE";is.first "FALSE";is.singleExon "FALSE"
chr15	transdecoder	start_codon	89690630	89690632	.	-	2	transcript_id "DNTX_00081817";transcript_type "protein_coding";transcript_biotype "protein_coding";gene_id "XLOC_010642";gene_name "PEX11A";class_code "=";oId "Adipose-Subcutaneous_00121261";is.last "FALSE";is.first "FALSE";is.singleExon "FALSE"
chr15	transdecoder	CDS	89683380	89683855	.	-	2	transcript_id "DNTX_00081817";transcript_type "protein_coding";transcript_biotype "protein_coding";gene_id "XLOC_010642";gene_name "PEX11A";class_code "=";oId "Adipose-Subcutaneous_00121261";is.last "FALSE";is.first "FALSE";is.singleExon "FALSE"
chr15	transdecoder	CDS	89686431	89686546	.	-	1	transcript_id "DNTX_00081817";transcript_type "protein_coding";transcript_biotype "protein_coding";gene_id "XLOC_010642";gene_name "PEX11A";class_code "=";oId "Adipose-Subcutaneous_00121261";is.last "FALSE";is.first "FALSE";is.singleExon "FALSE"
chr15	transdecoder	CDS	89690577	89690632	.	-	0	transcript_id "DNTX_00081817";transcript_type "protein_coding";transcript_biotype "protein_coding";gene_id "XLOC_010642";gene_name "PEX11A";class_code "=";oId "Adipose-Subcutaneous_00121261";is.last "FALSE";is.first "FALSE";is.singleExon "FALSE"
chr15	transdecoder	stop_codon	89683377	89683379	.	-	2	transcript_id "DNTX_00081817";transcript_type "protein_coding";transcript_biotype "protein_coding";gene_id "XLOC_010642";gene_name "PEX11A";class_code "=";oId "Adipose-Subcutaneous_00121261";is.last "FALSE";is.first "FALSE";is.singleExon "FALSE"
chr15	transdecoder	three_prime_UTR	89683080	89683376	.	-	.	transcript_id "DNTX_00081817";transcript_type "protein_coding";transcript_biotype "protein_coding";gene_id "XLOC_010642";gene_name "PEX11A";class_code "=";oId "Adipose-Subcutaneous_00121261";is.last "FALSE";is.first "FALSE";is.singleExon "FALSE"
chr15	transdecoder	transcript	89683251	89690783	.	-	.	transcript_id "DNTX_00079763";transcript_type "protein_coding";transcript_biotype "protein_coding";gene_id "XLOC_010642";gene_name "PEX11A";class_code "=";oId "RPE_Fetal.Tissue_00219210";is.last "FALSE";is.first "FALSE";is.singleExon "FALSE"
chr15	transdecoder	exon	89683251	89683948	.	-	.	transcript_id "DNTX_00079763";transcript_type "protein_coding";transcript_biotype "protein_coding";exon_number "2";gene_id "XLOC_010642";gene_name "PEX11A";class_code "=";oId "RPE_Fetal.Tissue_00219210";is.last "TRUE";is.first "FALSE";is.singleExon "FALSE"
chr15	transdecoder	exon	89690577	89690783	.	-	.	transcript_id "DNTX_00079763";transcript_type "protein_coding";transcript_biotype "protein_coding";exon_number "1";gene_id "XLOC_010642";gene_name "PEX11A";class_code "=";oId "RPE_Fetal.Tissue_00219210";is.last "FALSE";is.first "TRUE";is.singleExon "FALSE"
chr15	transdecoder	five_prime_UTR	89683686	89683948	.	-	.	transcript_id "DNTX_00079763";transcript_type "protein_coding";transcript_biotype "protein_coding";gene_id "XLOC_010642";gene_name "PEX11A";class_code "=";oId "RPE_Fetal.Tissue_00219210";is.last "FALSE";is.first "FALSE";is.singleExon "FALSE"
chr15	transdecoder	five_prime_UTR	89690577	89690783	.	-	.	transcript_id "DNTX_00079763";transcript_type "protein_coding";transcript_biotype "protein_coding";gene_id "XLOC_010642";gene_name "PEX11A";class_code "=";oId "RPE_Fetal.Tissue_00219210";is.last "FALSE";is.first "TRUE";is.singleExon "FALSE"
chr15	transdecoder	start_codon	89683683	89683685	.	-	0	transcript_id "DNTX_00079763";transcript_type "protein_coding";transcript_biotype "protein_coding";gene_id "XLOC_010642";gene_name "PEX11A";class_code "=";oId "RPE_Fetal.Tissue_00219210";is.last "FALSE";is.first "FALSE";is.singleExon "FALSE"
chr15	transdecoder	CDS	89683380	89683685	.	-	0	transcript_id "DNTX_00079763";transcript_type "protein_coding";transcript_biotype "protein_coding";gene_id "XLOC_010642";gene_name "PEX11A";class_code "=";oId "RPE_Fetal.Tissue_00219210";is.last "FALSE";is.first "FALSE";is.singleExon "FALSE"
chr15	transdecoder	stop_codon	89683377	89683379	.	-	0	transcript_id "DNTX_00079763";transcript_type "protein_coding";transcript_biotype "protein_coding";gene_id "XLOC_010642";gene_name "PEX11A";class_code "=";oId "RPE_Fetal.Tissue_00219210";is.last "FALSE";is.first "FALSE";is.singleExon "FALSE"
chr15	transdecoder	three_prime_UTR	89683251	89683376	.	-	.	transcript_id "DNTX_00079763";transcript_type "protein_coding";transcript_biotype "protein_coding";gene_id "XLOC_010642";gene_name "PEX11A";class_code "=";oId "RPE_Fetal.Tissue_00219210";is.last "FALSE";is.first "FALSE";is.singleExon "FALSE"
chr15	StringTie	transcript	89686430	89690720	.	-	.	transcript_id "DNTX_00084715";transcript_type "noncoding";transcript_biotype "noncoding";gene_id "XLOC_010642";gene_name "PEX11A";class_code "c";oId "Cornea_Fetal.Tissue_00052482";is.last "FALSE";is.first "FALSE";is.singleExon "FALSE"
chr15	StringTie	exon	89686430	89686546	.	-	.	transcript_id "DNTX_00084715";transcript_type "noncoding";transcript_biotype "noncoding";exon_number "2";gene_id "XLOC_010642";gene_name "PEX11A";class_code "c";oId "Cornea_Fetal.Tissue_00052482";is.last "TRUE";novel_exon_id "nvl_exon70405";novel_exon_type "A5SS";is.first "FALSE";is.singleExon "FALSE"
chr15	StringTie	exon	89690577	89690720	.	-	.	transcript_id "DNTX_00084715";transcript_type "noncoding";transcript_biotype "noncoding";exon_number "1";gene_id "XLOC_010642";gene_name "PEX11A";class_code "c";oId "Cornea_Fetal.Tissue_00052482";is.last "FALSE";novel_exon_id "nvl_exon70406";novel_exon_type "A3SS";is.first "TRUE";is.singleExon "FALSE"
chr15	transdecoder	gene	89748661	89751310	.	-	.	gene_id "XLOC_010643";gene_name "MESP1";is.last "FALSE";is.first "FALSE";is.singleExon "FALSE"
chr15	transdecoder	transcript	89748661	89751310	.	-	.	transcript_id "DNTX_00080798";transcript_type "protein_coding";transcript_biotype "protein_coding";gene_id "XLOC_010643";gene_name "MESP1";class_code "=";oId "Retina_Adult.Tissue_00424098";is.last "FALSE";is.first "FALSE";is.singleExon "FALSE"
chr15	transdecoder	exon	89748661	89750227	.	-	.	transcript_id "DNTX_00080798";transcript_type "protein_coding";transcript_biotype "protein_coding";exon_number "2";gene_id "XLOC_010643";gene_name "MESP1";class_code "=";oId "Retina_Adult.Tissue_00424098";is.last "TRUE";is.first "FALSE";is.singleExon "FALSE"
chr15	transdecoder	exon	89750509	89751310	.	-	.	transcript_id "DNTX_00080798";transcript_type "protein_coding";transcript_biotype "protein_coding";exon_number "1";gene_id "XLOC_010643";gene_name "MESP1";class_code "=";oId "Retina_Adult.Tissue_00424098";is.last "FALSE";is.first "TRUE";is.singleExon "FALSE"
chr15	transdecoder	five_prime_UTR	89751232	89751310	.	-	.	transcript_id "DNTX_00080798";transcript_type "protein_coding";transcript_biotype "protein_coding";gene_id "XLOC_010643";gene_name "MESP1";class_code "=";oId "Retina_Adult.Tissue_00424098";is.last "FALSE";is.first "FALSE";is.singleExon "FALSE"
chr15	transdecoder	start_codon	89751229	89751231	.	-	0	transcript_id "DNTX_00080798";transcript_type "protein_coding";transcript_biotype "protein_coding";gene_id "XLOC_010643";gene_name "MESP1";class_code "=";oId "Retina_Adult.Tissue_00424098";is.last "FALSE";is.first "FALSE";is.singleExon "FALSE"
chr15	transdecoder	CDS	89750147	89750227	.	-	0	transcript_id "DNTX_00080798";transcript_type "protein_coding";transcript_biotype "protein_coding";gene_id "XLOC_010643";gene_name "MESP1";class_code "=";oId "Retina_Adult.Tissue_00424098";is.last "FALSE";is.first "FALSE";is.singleExon "FALSE"
chr15	transdecoder	CDS	89750509	89751231	.	-	0	transcript_id "DNTX_00080798";transcript_type "protein_coding";transcript_biotype "protein_coding";gene_id "XLOC_010643";gene_name "MESP1";class_code "=";oId "Retina_Adult.Tissue_00424098";is.last "FALSE";is.first "FALSE";is.singleExon "FALSE"
chr15	transdecoder	stop_codon	89750144	89750146	.	-	0	transcript_id "DNTX_00080798";transcript_type "protein_coding";transcript_biotype "protein_coding";gene_id "XLOC_010643";gene_name "MESP1";class_code "=";oId "Retina_Adult.Tissue_00424098";is.last "FALSE";is.first "FALSE";is.singleExon "FALSE"
chr15	transdecoder	three_prime_UTR	89748661	89750143	.	-	.	transcript_id "DNTX_00080798";transcript_type "protein_coding";transcript_biotype "protein_coding";gene_id "XLOC_010643";gene_name "MESP1";class_code "=";oId "Retina_Adult.Tissue_00424098";is.last "FALSE";is.first "FALSE";is.singleExon "FALSE"
chr15	StringTie	gene	89760601	89778674	.	+	.	gene_id "XLOC_010108";gene_name "MESP2";is.last "FALSE";is.first "FALSE";is.singleExon "FALSE"
chr15	StringTie	transcript	89760601	89778674	.	+	.	transcript_id "DNTX_00080399";transcript_type "noncoding";transcript_biotype "noncoding";gene_id "XLOC_010108";gene_name "MESP2";class_code "=";oId "Retina_Adult.Tissue_00422011";is.last "FALSE";is.first "FALSE";is.singleExon "FALSE"
chr15	StringTie	exon	89760601	89760638	.	+	.	transcript_id "DNTX_00080399";transcript_type "noncoding";transcript_biotype "noncoding";exon_number "1";gene_id "XLOC_010108";gene_name "MESP2";class_code "=";oId "Retina_Adult.Tissue_00422011";is.last "FALSE";is.first "TRUE";is.singleExon "FALSE"
chr15	StringTie	exon	89778065	89778674	.	+	.	transcript_id "DNTX_00080399";transcript_type "noncoding";transcript_biotype "noncoding";exon_number "2";gene_id "XLOC_010108";gene_name "MESP2";class_code "=";oId "Retina_Adult.Tissue_00422011";is.last "TRUE";is.first "FALSE";is.singleExon "FALSE"
chr15	transdecoder	gene	89784872	89815333	.	-	.	gene_id "XLOC_010644";gene_name "ANPEP";is.last "FALSE";is.first "FALSE";is.singleExon "FALSE"
chr15	transdecoder	transcript	89784872	89802736	.	-	.	transcript_id "DNTX_00085150";transcript_type "protein_coding";transcript_biotype "protein_coding";gene_id "XLOC_010644";gene_name "ANPEP";class_code "j";oId "Breast-MammaryTissue_00137780";is.last "FALSE";is.first "FALSE";is.singleExon "FALSE"
chr15	transdecoder	exon	89784872	89785501	.	-	.	transcript_id "DNTX_00085150";transcript_type "protein_coding";transcript_biotype "protein_coding";exon_number "12";gene_id "XLOC_010644";gene_name "ANPEP";class_code "j";oId "Breast-MammaryTissue_00137780";is.last "TRUE";novel_exon_id "nvl_exon70407";novel_exon_type "A5SS";is.first "FALSE";is.singleExon "FALSE"
chr15	transdecoder	exon	89790460	89790541	.	-	.	transcript_id "DNTX_00085150";transcript_type "protein_coding";transcript_biotype "protein_coding";exon_number "11";gene_id "XLOC_010644";gene_name "ANPEP";class_code "j";oId "Breast-MammaryTissue_00137780";is.last "FALSE";is.first "FALSE";is.singleExon "FALSE"
chr15	transdecoder	exon	89790953	89791093	.	-	.	transcript_id "DNTX_00085150";transcript_type "protein_coding";transcript_biotype "protein_coding";exon_number "10";gene_id "XLOC_010644";gene_name "ANPEP";class_code "j";oId "Breast-MammaryTissue_00137780";is.last "FALSE";is.first "FALSE";is.singleExon "FALSE"
chr15	transdecoder	exon	89792160	89792327	.	-	.	transcript_id "DNTX_00085150";transcript_type "protein_coding";transcript_biotype "protein_coding";exon_number "9";gene_id "XLOC_010644";gene_name "ANPEP";class_code "j";oId "Breast-MammaryTissue_00137780";is.last "FALSE";is.first "FALSE";is.singleExon "FALSE"
chr15	transdecoder	exon	89792452	89792562	.	-	.	transcript_id "DNTX_00085150";transcript_type "protein_coding";transcript_biotype "protein_coding";exon_number "8";gene_id "XLOC_010644";gene_name "ANPEP";class_code "j";oId "Breast-MammaryTissue_00137780";is.last "FALSE";is.first "FALSE";is.singleExon "FALSE"
chr15	transdecoder	exon	89793035	89793126	.	-	.	transcript_id "DNTX_00085150";transcript_type "protein_coding";transcript_biotype "protein_coding";exon_number "7";gene_id "XLOC_010644";gene_name "ANPEP";class_code "j";oId "Breast-MammaryTissue_00137780";is.last "FALSE";is.first "FALSE";is.singleExon "FALSE"
chr15	transdecoder	exon	89797575	89797722	.	-	.	transcript_id "DNTX_00085150";transcript_type "protein_coding";transcript_biotype "protein_coding";exon_number "6";gene_id "XLOC_010644";gene_name "ANPEP";class_code "j";oId "Breast-MammaryTissue_00137780";is.last "FALSE";is.first "FALSE";is.singleExon "FALSE"
chr15	transdecoder	exon	89799260	89799315	.	-	.	transcript_id "DNTX_00085150";transcript_type "protein_coding";transcript_biotype "protein_coding";exon_number "5";gene_id "XLOC_010644";gene_name "ANPEP";class_code "j";oId "Breast-MammaryTissue_00137780";is.last "FALSE";is.first "FALSE";is.singleExon "FALSE"
chr15	transdecoder	exon	89799426	89799559	.	-	.	transcript_id "DNTX_00085150";transcript_type "protein_coding";transcript_biotype "protein_coding";exon_number "4";gene_id "XLOC_010644";gene_name "ANPEP";class_code "j";oId "Breast-MammaryTissue_00137780";is.last "FALSE";is.first "FALSE";is.singleExon "FALSE"
chr15	transdecoder	exon	89801111	89801187	.	-	.	transcript_id "DNTX_00085150";transcript_type "protein_coding";transcript_biotype "protein_coding";exon_number "3";gene_id "XLOC_010644";gene_name "ANPEP";class_code "j";oId "Breast-MammaryTissue_00137780";is.last "FALSE";is.first "FALSE";is.singleExon "FALSE"
chr15	transdecoder	exon	89801435	89801607	.	-	.	transcript_id "DNTX_00085150";transcript_type "protein_coding";transcript_biotype "protein_coding";exon_number "2";gene_id "XLOC_010644";gene_name "ANPEP";class_code "j";oId "Breast-MammaryTissue_00137780";is.last "FALSE";is.first "FALSE";is.singleExon "FALSE"
chr15	transdecoder	exon	89802407	89802736	.	-	.	transcript_id "DNTX_00085150";transcript_type "protein_coding";transcript_biotype "protein_coding";exon_number "1";gene_id "XLOC_010644";gene_name "ANPEP";class_code "j";oId "Breast-MammaryTissue_00137780";is.last "FALSE";is.first "TRUE";is.singleExon "FALSE"
chr15	transdecoder	five_prime_UTR	89801560	89801607	.	-	.	transcript_id "DNTX_00085150";transcript_type "protein_coding";transcript_biotype "protein_coding";gene_id "XLOC_010644";gene_name "ANPEP";class_code "j";oId "Breast-MammaryTissue_00137780";is.last "FALSE";is.first "FALSE";is.singleExon "FALSE"
chr15	transdecoder	five_prime_UTR	89802407	89802736	.	-	.	transcript_id "DNTX_00085150";transcript_type "protein_coding";transcript_biotype "protein_coding";gene_id "XLOC_010644";gene_name "ANPEP";class_code "j";oId "Breast-MammaryTissue_00137780";is.last "FALSE";is.first "TRUE";is.singleExon "FALSE"
chr15	transdecoder	start_codon	89801557	89801559	.	-	0	transcript_id "DNTX_00085150";transcript_type "protein_coding";transcript_biotype "protein_coding";gene_id "XLOC_010644";gene_name "ANPEP";class_code "j";oId "Breast-MammaryTissue_00137780";is.last "FALSE";is.first "FALSE";is.singleExon "FALSE"
chr15	transdecoder	CDS	89785352	89785501	.	-	0	transcript_id "DNTX_00085150";transcript_type "protein_coding";transcript_biotype "protein_coding";gene_id "XLOC_010644";gene_name "ANPEP";class_code "j";oId "Breast-MammaryTissue_00137780";is.last "FALSE";is.first "FALSE";is.singleExon "FALSE"
chr15	transdecoder	CDS	89790460	89790541	.	-	1	transcript_id "DNTX_00085150";transcript_type "protein_coding";transcript_biotype "protein_coding";gene_id "XLOC_010644";gene_name "ANPEP";class_code "j";oId "Breast-MammaryTissue_00137780";is.last "FALSE";is.first "FALSE";is.singleExon "FALSE"
chr15	transdecoder	CDS	89790953	89791093	.	-	1	transcript_id "DNTX_00085150";transcript_type "protein_coding";transcript_biotype "protein_coding";gene_id "XLOC_010644";gene_name "ANPEP";class_code "j";oId "Breast-MammaryTissue_00137780";is.last "FALSE";is.first "FALSE";is.singleExon "FALSE"
chr15	transdecoder	CDS	89792160	89792327	.	-	1	transcript_id "DNTX_00085150";transcript_type "protein_coding";transcript_biotype "protein_coding";gene_id "XLOC_010644";gene_name "ANPEP";class_code "j";oId "Breast-MammaryTissue_00137780";is.last "FALSE";is.first "FALSE";is.singleExon "FALSE"
chr15	transdecoder	CDS	89792452	89792562	.	-	1	transcript_id "DNTX_00085150";transcript_type "protein_coding";transcript_biotype "protein_coding";gene_id "XLOC_010644";gene_name "ANPEP";class_code "j";oId "Breast-MammaryTissue_00137780";is.last "FALSE";is.first "FALSE";is.singleExon "FALSE"
chr15	transdecoder	CDS	89793035	89793126	.	-	0	transcript_id "DNTX_00085150";transcript_type "protein_coding";transcript_biotype "protein_coding";gene_id "XLOC_010644";gene_name "ANPEP";class_code "j";oId "Breast-MammaryTissue_00137780";is.last "FALSE";is.first "FALSE";is.singleExon "FALSE"
chr15	transdecoder	CDS	89797575	89797722	.	-	1	transcript_id "DNTX_00085150";transcript_type "protein_coding";transcript_biotype "protein_coding";gene_id "XLOC_010644";gene_name "ANPEP";class_code "j";oId "Breast-MammaryTissue_00137780";is.last "FALSE";is.first "FALSE";is.singleExon "FALSE"
chr15	transdecoder	CDS	89799260	89799315	.	-	0	transcript_id "DNTX_00085150";transcript_type "protein_coding";transcript_biotype "protein_coding";gene_id "XLOC_010644";gene_name "ANPEP";class_code "j";oId "Breast-MammaryTissue_00137780";is.last "FALSE";is.first "FALSE";is.singleExon "FALSE"
chr15	transdecoder	CDS	89799426	89799559	.	-	2	transcript_id "DNTX_00085150";transcript_type "protein_coding";transcript_biotype "protein_coding";gene_id "XLOC_010644";gene_name "ANPEP";class_code "j";oId "Breast-MammaryTissue_00137780";is.last "FALSE";is.first "FALSE";is.singleExon "FALSE"
chr15	transdecoder	CDS	89801111	89801187	.	-	1	transcript_id "DNTX_00085150";transcript_type "protein_coding";transcript_biotype "protein_coding";gene_id "XLOC_010644";gene_name "ANPEP";class_code "j";oId "Breast-MammaryTissue_00137780";is.last "FALSE";is.first "FALSE";is.singleExon "FALSE"
chr15	transdecoder	CDS	89801435	89801559	.	-	0	transcript_id "DNTX_00085150";transcript_type "protein_coding";transcript_biotype "protein_coding";gene_id "XLOC_010644";gene_name "ANPEP";class_code "j";oId "Breast-MammaryTissue_00137780";is.last "FALSE";is.first "FALSE";is.singleExon "FALSE"
chr15	transdecoder	stop_codon	89785349	89785351	.	-	0	transcript_id "DNTX_00085150";transcript_type "protein_coding";transcript_biotype "protein_coding";gene_id "XLOC_010644";gene_name "ANPEP";class_code "j";oId "Breast-MammaryTissue_00137780";is.last "FALSE";is.first "FALSE";is.singleExon "FALSE"
chr15	transdecoder	three_prime_UTR	89784872	89785348	.	-	.	transcript_id "DNTX_00085150";transcript_type "protein_coding";transcript_biotype "protein_coding";gene_id "XLOC_010644";gene_name "ANPEP";class_code "j";oId "Breast-MammaryTissue_00137780";is.last "FALSE";is.first "FALSE";is.singleExon "FALSE"
chr15	transdecoder	transcript	89784872	89813381	.	-	.	transcript_id "DNTX_00086143";transcript_type "protein_coding";transcript_biotype "protein_coding";gene_id "XLOC_010644";gene_name "ANPEP";class_code "j";oId "SmallIntestine-TerminalIleum_00132261";is.last "FALSE";is.first "FALSE";is.singleExon "FALSE"
chr15	transdecoder	exon	89784872	89785501	.	-	.	transcript_id "DNTX_00086143";transcript_type "protein_coding";transcript_biotype "protein_coding";exon_number "21";gene_id "XLOC_010644";gene_name "ANPEP";class_code "j";oId "SmallIntestine-TerminalIleum_00132261";is.last "TRUE";novel_exon_id "nvl_exon70407";novel_exon_type "A5SS";is.first "FALSE";is.singleExon "FALSE"
chr15	transdecoder	exon	89790460	89790541	.	-	.	transcript_id "DNTX_00086143";transcript_type "protein_coding";transcript_biotype "protein_coding";exon_number "20";gene_id "XLOC_010644";gene_name "ANPEP";class_code "j";oId "SmallIntestine-TerminalIleum_00132261";is.last "FALSE";is.first "FALSE";is.singleExon "FALSE"
chr15	transdecoder	exon	89790953	89791093	.	-	.	transcript_id "DNTX_00086143";transcript_type "protein_coding";transcript_biotype "protein_coding";exon_number "19";gene_id "XLOC_010644";gene_name "ANPEP";class_code "j";oId "SmallIntestine-TerminalIleum_00132261";is.last "FALSE";is.first "FALSE";is.singleExon "FALSE"
chr15	transdecoder	exon	89792160	89792327	.	-	.	transcript_id "DNTX_00086143";transcript_type "protein_coding";transcript_biotype "protein_coding";exon_number "18";gene_id "XLOC_010644";gene_name "ANPEP";class_code "j";oId "SmallIntestine-TerminalIleum_00132261";is.last "FALSE";is.first "FALSE";is.singleExon "FALSE"
chr15	transdecoder	exon	89792452	89792562	.	-	.	transcript_id "DNTX_00086143";transcript_type "protein_coding";transcript_biotype "protein_coding";exon_number "17";gene_id "XLOC_010644";gene_name "ANPEP";class_code "j";oId "SmallIntestine-TerminalIleum_00132261";is.last "FALSE";is.first "FALSE";is.singleExon "FALSE"
chr15	transdecoder	exon	89793035	89793126	.	-	.	transcript_id "DNTX_00086143";transcript_type "protein_coding";transcript_biotype "protein_coding";exon_number "16";gene_id "XLOC_010644";gene_name "ANPEP";class_code "j";oId "SmallIntestine-TerminalIleum_00132261";is.last "FALSE";is.first "FALSE";is.singleExon "FALSE"
chr15	transdecoder	exon	89797575	89797722	.	-	.	transcript_id "DNTX_00086143";transcript_type "protein_coding";transcript_biotype "protein_coding";exon_number "15";gene_id "XLOC_010644";gene_name "ANPEP";class_code "j";oId "SmallIntestine-TerminalIleum_00132261";is.last "FALSE";is.first "FALSE";is.singleExon "FALSE"
chr15	transdecoder	exon	89799260	89799315	.	-	.	transcript_id "DNTX_00086143";transcript_type "protein_coding";transcript_biotype "protein_coding";exon_number "14";gene_id "XLOC_010644";gene_name "ANPEP";class_code "j";oId "SmallIntestine-TerminalIleum_00132261";is.last "FALSE";is.first "FALSE";is.singleExon "FALSE"
chr15	transdecoder	exon	89799426	89799559	.	-	.	transcript_id "DNTX_00086143";transcript_type "protein_coding";transcript_biotype "protein_coding";exon_number "13";gene_id "XLOC_010644";gene_name "ANPEP";class_code "j";oId "SmallIntestine-TerminalIleum_00132261";is.last "FALSE";is.first "FALSE";is.singleExon "FALSE"
chr15	transdecoder	exon	89801111	89801187	.	-	.	transcript_id "DNTX_00086143";transcript_type "protein_coding";transcript_biotype "protein_coding";exon_number "12";gene_id "XLOC_010644";gene_name "ANPEP";class_code "j";oId "SmallIntestine-TerminalIleum_00132261";is.last "FALSE";is.first "FALSE";is.singleExon "FALSE"
chr15	transdecoder	exon	89801435	89801607	.	-	.	transcript_id "DNTX_00086143";transcript_type "protein_coding";transcript_biotype "protein_coding";exon_number "11";gene_id "XLOC_010644";gene_name "ANPEP";class_code "j";oId "SmallIntestine-TerminalIleum_00132261";is.last "FALSE";is.first "FALSE";is.singleExon "FALSE"
chr15	transdecoder	exon	89803239	89803304	.	-	.	transcript_id "DNTX_00086143";transcript_type "protein_coding";transcript_biotype "protein_coding";exon_number "10";gene_id "XLOC_010644";gene_name "ANPEP";class_code "j";oId "SmallIntestine-TerminalIleum_00132261";is.last "FALSE";is.first "FALSE";is.singleExon "FALSE"
chr15	transdecoder	exon	89803442	89803507	.	-	.	transcript_id "DNTX_00086143";transcript_type "protein_coding";transcript_biotype "protein_coding";exon_number "9";gene_id "XLOC_010644";gene_name "ANPEP";class_code "j";oId "SmallIntestine-TerminalIleum_00132261";is.last "FALSE";is.first "FALSE";is.singleExon "FALSE"
chr15	transdecoder	exon	89803647	89803790	.	-	.	transcript_id "DNTX_00086143";transcript_type "protein_coding";transcript_biotype "protein_coding";exon_number "8";gene_id "XLOC_010644";gene_name "ANPEP";class_code "j";oId "SmallIntestine-TerminalIleum_00132261";is.last "FALSE";is.first "FALSE";is.singleExon "FALSE"
chr15	transdecoder	exon	89803889	89804002	.	-	.	transcript_id "DNTX_00086143";transcript_type "protein_coding";transcript_biotype "protein_coding";exon_number "7";gene_id "XLOC_010644";gene_name "ANPEP";class_code "j";oId "SmallIntestine-TerminalIleum_00132261";is.last "FALSE";is.first "FALSE";is.singleExon "FALSE"
chr15	transdecoder	exon	89804253	89804407	.	-	.	transcript_id "DNTX_00086143";transcript_type "protein_coding";transcript_biotype "protein_coding";exon_number "6";gene_id "XLOC_010644";gene_name "ANPEP";class_code "j";oId "SmallIntestine-TerminalIleum_00132261";is.last "FALSE";is.first "FALSE";is.singleExon "FALSE"
chr15	transdecoder	exon	89804491	89804617	.	-	.	transcript_id "DNTX_00086143";transcript_type "protein_coding";transcript_biotype "protein_coding";exon_number "5";gene_id "XLOC_010644";gene_name "ANPEP";class_code "j";oId "SmallIntestine-TerminalIleum_00132261";is.last "FALSE";is.first "FALSE";is.singleExon "FALSE"
chr15	transdecoder	exon	89805078	89805217	.	-	.	transcript_id "DNTX_00086143";transcript_type "protein_coding";transcript_biotype "protein_coding";exon_number "4";gene_id "XLOC_010644";gene_name "ANPEP";class_code "j";oId "SmallIntestine-TerminalIleum_00132261";is.last "FALSE";is.first "FALSE";is.singleExon "FALSE"
chr15	transdecoder	exon	89805321	89805463	.	-	.	transcript_id "DNTX_00086143";transcript_type "protein_coding";transcript_biotype "protein_coding";exon_number "3";gene_id "XLOC_010644";gene_name "ANPEP";class_code "j";oId "SmallIntestine-TerminalIleum_00132261";is.last "FALSE";is.first "FALSE";is.singleExon "FALSE"
chr15	transdecoder	exon	89805970	89806806	.	-	.	transcript_id "DNTX_00086143";transcript_type "protein_coding";transcript_biotype "protein_coding";exon_number "2";gene_id "XLOC_010644";gene_name "ANPEP";class_code "j";oId "SmallIntestine-TerminalIleum_00132261";is.last "FALSE";is.first "FALSE";is.singleExon "FALSE"
chr15	transdecoder	exon	89813320	89813381	.	-	.	transcript_id "DNTX_00086143";transcript_type "protein_coding";transcript_biotype "protein_coding";exon_number "1";gene_id "XLOC_010644";gene_name "ANPEP";class_code "j";oId "SmallIntestine-TerminalIleum_00132261";is.last "FALSE";novel_exon_id "nvl_exon70408";novel_exon_type "novel_TSS";is.first "TRUE";is.singleExon "FALSE"
chr15	transdecoder	five_prime_UTR	89806584	89806806	.	-	.	transcript_id "DNTX_00086143";transcript_type "protein_coding";transcript_biotype "protein_coding";gene_id "XLOC_010644";gene_name "ANPEP";class_code "j";oId "SmallIntestine-TerminalIleum_00132261";is.last "FALSE";is.first "FALSE";is.singleExon "FALSE"
chr15	transdecoder	five_prime_UTR	89813320	89813381	.	-	.	transcript_id "DNTX_00086143";transcript_type "protein_coding";transcript_biotype "protein_coding";gene_id "XLOC_010644";gene_name "ANPEP";class_code "j";oId "SmallIntestine-TerminalIleum_00132261";is.last "FALSE";novel_exon_id "nvl_exon70408";novel_exon_type "novel_TSS";is.first "TRUE";is.singleExon "FALSE"
chr15	transdecoder	start_codon	89806581	89806583	.	-	0	transcript_id "DNTX_00086143";transcript_type "protein_coding";transcript_biotype "protein_coding";gene_id "XLOC_010644";gene_name "ANPEP";class_code "j";oId "SmallIntestine-TerminalIleum_00132261";is.last "FALSE";is.first "FALSE";is.singleExon "FALSE"
chr15	transdecoder	CDS	89785352	89785501	.	-	0	transcript_id "DNTX_00086143";transcript_type "protein_coding";transcript_biotype "protein_coding";gene_id "XLOC_010644";gene_name "ANPEP";class_code "j";oId "SmallIntestine-TerminalIleum_00132261";is.last "FALSE";is.first "FALSE";is.singleExon "FALSE"
chr15	transdecoder	CDS	89790460	89790541	.	-	1	transcript_id "DNTX_00086143";transcript_type "protein_coding";transcript_biotype "protein_coding";gene_id "XLOC_010644";gene_name "ANPEP";class_code "j";oId "SmallIntestine-TerminalIleum_00132261";is.last "FALSE";is.first "FALSE";is.singleExon "FALSE"
chr15	transdecoder	CDS	89790953	89791093	.	-	1	transcript_id "DNTX_00086143";transcript_type "protein_coding";transcript_biotype "protein_coding";gene_id "XLOC_010644";gene_name "ANPEP";class_code "j";oId "SmallIntestine-TerminalIleum_00132261";is.last "FALSE";is.first "FALSE";is.singleExon "FALSE"
chr15	transdecoder	CDS	89792160	89792327	.	-	1	transcript_id "DNTX_00086143";transcript_type "protein_coding";transcript_biotype "protein_coding";gene_id "XLOC_010644";gene_name "ANPEP";class_code "j";oId "SmallIntestine-TerminalIleum_00132261";is.last "FALSE";is.first "FALSE";is.singleExon "FALSE"
chr15	transdecoder	CDS	89792452	89792562	.	-	1	transcript_id "DNTX_00086143";transcript_type "protein_coding";transcript_biotype "protein_coding";gene_id "XLOC_010644";gene_name "ANPEP";class_code "j";oId "SmallIntestine-TerminalIleum_00132261";is.last "FALSE";is.first "FALSE";is.singleExon "FALSE"
chr15	transdecoder	CDS	89793035	89793126	.	-	0	transcript_id "DNTX_00086143";transcript_type "protein_coding";transcript_biotype "protein_coding";gene_id "XLOC_010644";gene_name "ANPEP";class_code "j";oId "SmallIntestine-TerminalIleum_00132261";is.last "FALSE";is.first "FALSE";is.singleExon "FALSE"
chr15	transdecoder	CDS	89797575	89797722	.	-	1	transcript_id "DNTX_00086143";transcript_type "protein_coding";transcript_biotype "protein_coding";gene_id "XLOC_010644";gene_name "ANPEP";class_code "j";oId "SmallIntestine-TerminalIleum_00132261";is.last "FALSE";is.first "FALSE";is.singleExon "FALSE"
chr15	transdecoder	CDS	89799260	89799315	.	-	0	transcript_id "DNTX_00086143";transcript_type "protein_coding";transcript_biotype "protein_coding";gene_id "XLOC_010644";gene_name "ANPEP";class_code "j";oId "SmallIntestine-TerminalIleum_00132261";is.last "FALSE";is.first "FALSE";is.singleExon "FALSE"
chr15	transdecoder	CDS	89799426	89799559	.	-	2	transcript_id "DNTX_00086143";transcript_type "protein_coding";transcript_biotype "protein_coding";gene_id "XLOC_010644";gene_name "ANPEP";class_code "j";oId "SmallIntestine-TerminalIleum_00132261";is.last "FALSE";is.first "FALSE";is.singleExon "FALSE"
chr15	transdecoder	CDS	89801111	89801187	.	-	1	transcript_id "DNTX_00086143";transcript_type "protein_coding";transcript_biotype "protein_coding";gene_id "XLOC_010644";gene_name "ANPEP";class_code "j";oId "SmallIntestine-TerminalIleum_00132261";is.last "FALSE";is.first "FALSE";is.singleExon "FALSE"
chr15	transdecoder	CDS	89801435	89801607	.	-	0	transcript_id "DNTX_00086143";transcript_type "protein_coding";transcript_biotype "protein_coding";gene_id "XLOC_010644";gene_name "ANPEP";class_code "j";oId "SmallIntestine-TerminalIleum_00132261";is.last "FALSE";is.first "FALSE";is.singleExon "FALSE"
chr15	transdecoder	CDS	89803239	89803304	.	-	0	transcript_id "DNTX_00086143";transcript_type "protein_coding";transcript_biotype "protein_coding";gene_id "XLOC_010644";gene_name "ANPEP";class_code "j";oId "SmallIntestine-TerminalIleum_00132261";is.last "FALSE";is.first "FALSE";is.singleExon "FALSE"
chr15	transdecoder	CDS	89803442	89803507	.	-	0	transcript_id "DNTX_00086143";transcript_type "protein_coding";transcript_biotype "protein_coding";gene_id "XLOC_010644";gene_name "ANPEP";class_code "j";oId "SmallIntestine-TerminalIleum_00132261";is.last "FALSE";is.first "FALSE";is.singleExon "FALSE"
chr15	transdecoder	CDS	89803647	89803790	.	-	0	transcript_id "DNTX_00086143";transcript_type "protein_coding";transcript_biotype "protein_coding";gene_id "XLOC_010644";gene_name "ANPEP";class_code "j";oId "SmallIntestine-TerminalIleum_00132261";is.last "FALSE";is.first "FALSE";is.singleExon "FALSE"
chr15	transdecoder	CDS	89803889	89804002	.	-	0	transcript_id "DNTX_00086143";transcript_type "protein_coding";transcript_biotype "protein_coding";gene_id "XLOC_010644";gene_name "ANPEP";class_code "j";oId "SmallIntestine-TerminalIleum_00132261";is.last "FALSE";is.first "FALSE";is.singleExon "FALSE"
chr15	transdecoder	CDS	89804253	89804407	.	-	2	transcript_id "DNTX_00086143";transcript_type "protein_coding";transcript_biotype "protein_coding";gene_id "XLOC_010644";gene_name "ANPEP";class_code "j";oId "SmallIntestine-TerminalIleum_00132261";is.last "FALSE";is.first "FALSE";is.singleExon "FALSE"
chr15	transdecoder	CDS	89804491	89804617	.	-	0	transcript_id "DNTX_00086143";transcript_type "protein_coding";transcript_biotype "protein_coding";gene_id "XLOC_010644";gene_name "ANPEP";class_code "j";oId "SmallIntestine-TerminalIleum_00132261";is.last "FALSE";is.first "FALSE";is.singleExon "FALSE"
chr15	transdecoder	CDS	89805078	89805217	.	-	2	transcript_id "DNTX_00086143";transcript_type "protein_coding";transcript_biotype "protein_coding";gene_id "XLOC_010644";gene_name "ANPEP";class_code "j";oId "SmallIntestine-TerminalIleum_00132261";is.last "FALSE";is.first "FALSE";is.singleExon "FALSE"
chr15	transdecoder	CDS	89805321	89805463	.	-	1	transcript_id "DNTX_00086143";transcript_type "protein_coding";transcript_biotype "protein_coding";gene_id "XLOC_010644";gene_name "ANPEP";class_code "j";oId "SmallIntestine-TerminalIleum_00132261";is.last "FALSE";is.first "FALSE";is.singleExon "FALSE"
chr15	transdecoder	CDS	89805970	89806583	.	-	0	transcript_id "DNTX_00086143";transcript_type "protein_coding";transcript_biotype "protein_coding";gene_id "XLOC_010644";gene_name "ANPEP";class_code "j";oId "SmallIntestine-TerminalIleum_00132261";is.last "FALSE";is.first "FALSE";is.singleExon "FALSE"
chr15	transdecoder	stop_codon	89785349	89785351	.	-	0	transcript_id "DNTX_00086143";transcript_type "protein_coding";transcript_biotype "protein_coding";gene_id "XLOC_010644";gene_name "ANPEP";class_code "j";oId "SmallIntestine-TerminalIleum_00132261";is.last "FALSE";is.first "FALSE";is.singleExon "FALSE"
chr15	transdecoder	three_prime_UTR	89784872	89785348	.	-	.	transcript_id "DNTX_00086143";transcript_type "protein_coding";transcript_biotype "protein_coding";gene_id "XLOC_010644";gene_name "ANPEP";class_code "j";oId "SmallIntestine-TerminalIleum_00132261";is.last "FALSE";is.first "FALSE";is.singleExon "FALSE"
chr15	transdecoder	transcript	89784872	89814862	.	-	.	transcript_id "DNTX_00081586";transcript_type "protein_coding";transcript_biotype "protein_coding";gene_id "XLOC_010644";gene_name "ANPEP";class_code "n";oId "Lung_00134668";is.last "FALSE";is.first "FALSE";is.singleExon "FALSE"
chr15	transdecoder	exon	89784872	89785501	.	-	.	transcript_id "DNTX_00081586";transcript_type "protein_coding";transcript_biotype "protein_coding";exon_number "20";gene_id "XLOC_010644";gene_name "ANPEP";class_code "n";oId "Lung_00134668";is.last "TRUE";novel_exon_id "nvl_exon70407";novel_exon_type "A5SS";is.first "FALSE";is.singleExon "FALSE"
chr15	transdecoder	exon	89790460	89790541	.	-	.	transcript_id "DNTX_00081586";transcript_type "protein_coding";transcript_biotype "protein_coding";exon_number "19";gene_id "XLOC_010644";gene_name "ANPEP";class_code "n";oId "Lung_00134668";is.last "FALSE";is.first "FALSE";is.singleExon "FALSE"
chr15	transdecoder	exon	89790953	89791093	.	-	.	transcript_id "DNTX_00081586";transcript_type "protein_coding";transcript_biotype "protein_coding";exon_number "18";gene_id "XLOC_010644";gene_name "ANPEP";class_code "n";oId "Lung_00134668";is.last "FALSE";is.first "FALSE";is.singleExon "FALSE"
chr15	transdecoder	exon	89792160	89792327	.	-	.	transcript_id "DNTX_00081586";transcript_type "protein_coding";transcript_biotype "protein_coding";exon_number "17";gene_id "XLOC_010644";gene_name "ANPEP";class_code "n";oId "Lung_00134668";is.last "FALSE";is.first "FALSE";is.singleExon "FALSE"
chr15	transdecoder	exon	89792452	89792562	.	-	.	transcript_id "DNTX_00081586";transcript_type "protein_coding";transcript_biotype "protein_coding";exon_number "16";gene_id "XLOC_010644";gene_name "ANPEP";class_code "n";oId "Lung_00134668";is.last "FALSE";is.first "FALSE";is.singleExon "FALSE"
chr15	transdecoder	exon	89793035	89793126	.	-	.	transcript_id "DNTX_00081586";transcript_type "protein_coding";transcript_biotype "protein_coding";exon_number "15";gene_id "XLOC_010644";gene_name "ANPEP";class_code "n";oId "Lung_00134668";is.last "FALSE";is.first "FALSE";is.singleExon "FALSE"
chr15	transdecoder	exon	89797575	89797722	.	-	.	transcript_id "DNTX_00081586";transcript_type "protein_coding";transcript_biotype "protein_coding";exon_number "14";gene_id "XLOC_010644";gene_name "ANPEP";class_code "n";oId "Lung_00134668";is.last "FALSE";is.first "FALSE";is.singleExon "FALSE"
chr15	transdecoder	exon	89799260	89799315	.	-	.	transcript_id "DNTX_00081586";transcript_type "protein_coding";transcript_biotype "protein_coding";exon_number "13";gene_id "XLOC_010644";gene_name "ANPEP";class_code "n";oId "Lung_00134668";is.last "FALSE";is.first "FALSE";is.singleExon "FALSE"
chr15	transdecoder	exon	89799426	89799559	.	-	.	transcript_id "DNTX_00081586";transcript_type "protein_coding";transcript_biotype "protein_coding";exon_number "12";gene_id "XLOC_010644";gene_name "ANPEP";class_code "n";oId "Lung_00134668";is.last "FALSE";is.first "FALSE";is.singleExon "FALSE"
chr15	transdecoder	exon	89801111	89801187	.	-	.	transcript_id "DNTX_00081586";transcript_type "protein_coding";transcript_biotype "protein_coding";exon_number "11";gene_id "XLOC_010644";gene_name "ANPEP";class_code "n";oId "Lung_00134668";is.last "FALSE";is.first "FALSE";is.singleExon "FALSE"
chr15	transdecoder	exon	89801435	89801607	.	-	.	transcript_id "DNTX_00081586";transcript_type "protein_coding";transcript_biotype "protein_coding";exon_number "10";gene_id "XLOC_010644";gene_name "ANPEP";class_code "n";oId "Lung_00134668";is.last "FALSE";is.first "FALSE";is.singleExon "FALSE"
chr15	transdecoder	exon	89801761	89803304	.	-	.	transcript_id "DNTX_00081586";transcript_type "protein_coding";transcript_biotype "protein_coding";exon_number "9";gene_id "XLOC_010644";gene_name "ANPEP";class_code "n";oId "Lung_00134668";is.last "FALSE";novel_exon_id "nvl_exon70409";novel_exon_type "A5SS";is.first "FALSE";is.singleExon "FALSE"
chr15	transdecoder	exon	89803442	89803507	.	-	.	transcript_id "DNTX_00081586";transcript_type "protein_coding";transcript_biotype "protein_coding";exon_number "8";gene_id "XLOC_010644";gene_name "ANPEP";class_code "n";oId "Lung_00134668";is.last "FALSE";is.first "FALSE";is.singleExon "FALSE"
chr15	transdecoder	exon	89803647	89803790	.	-	.	transcript_id "DNTX_00081586";transcript_type "protein_coding";transcript_biotype "protein_coding";exon_number "7";gene_id "XLOC_010644";gene_name "ANPEP";class_code "n";oId "Lung_00134668";is.last "FALSE";is.first "FALSE";is.singleExon "FALSE"
chr15	transdecoder	exon	89803889	89804002	.	-	.	transcript_id "DNTX_00081586";transcript_type "protein_coding";transcript_biotype "protein_coding";exon_number "6";gene_id "XLOC_010644";gene_name "ANPEP";class_code "n";oId "Lung_00134668";is.last "FALSE";is.first "FALSE";is.singleExon "FALSE"
chr15	transdecoder	exon	89804253	89804407	.	-	.	transcript_id "DNTX_00081586";transcript_type "protein_coding";transcript_biotype "protein_coding";exon_number "5";gene_id "XLOC_010644";gene_name "ANPEP";class_code "n";oId "Lung_00134668";is.last "FALSE";is.first "FALSE";is.singleExon "FALSE"
chr15	transdecoder	exon	89804491	89805217	.	-	.	transcript_id "DNTX_00081586";transcript_type "protein_coding";transcript_biotype "protein_coding";exon_number "4";gene_id "XLOC_010644";gene_name "ANPEP";class_code "n";oId "Lung_00134668";is.last "FALSE";novel_exon_id "nvl_exon70410";novel_exon_type "RI";is.first "FALSE";is.singleExon "FALSE"
chr15	transdecoder	exon	89805321	89805463	.	-	.	transcript_id "DNTX_00081586";transcript_type "protein_coding";transcript_biotype "protein_coding";exon_number "3";gene_id "XLOC_010644";gene_name "ANPEP";class_code "n";oId "Lung_00134668";is.last "FALSE";is.first "FALSE";is.singleExon "FALSE"
chr15	transdecoder	exon	89805970	89806809	.	-	.	transcript_id "DNTX_00081586";transcript_type "protein_coding";transcript_biotype "protein_coding";exon_number "2";gene_id "XLOC_010644";gene_name "ANPEP";class_code "n";oId "Lung_00134668";is.last "FALSE";is.first "FALSE";is.singleExon "FALSE"
chr15	transdecoder	exon	89814772	89814862	.	-	.	transcript_id "DNTX_00081586";transcript_type "protein_coding";transcript_biotype "protein_coding";exon_number "1";gene_id "XLOC_010644";gene_name "ANPEP";class_code "n";oId "Lung_00134668";is.last "FALSE";is.first "TRUE";is.singleExon "FALSE"
chr15	transdecoder	five_prime_UTR	89801560	89801607	.	-	.	transcript_id "DNTX_00081586";transcript_type "protein_coding";transcript_biotype "protein_coding";gene_id "XLOC_010644";gene_name "ANPEP";class_code "n";oId "Lung_00134668";is.last "FALSE";is.first "FALSE";is.singleExon "FALSE"
chr15	transdecoder	five_prime_UTR	89801761	89803304	.	-	.	transcript_id "DNTX_00081586";transcript_type "protein_coding";transcript_biotype "protein_coding";gene_id "XLOC_010644";gene_name "ANPEP";class_code "n";oId "Lung_00134668";is.last "FALSE";novel_exon_id "nvl_exon70409";novel_exon_type "A5SS";is.first "FALSE";is.singleExon "FALSE"
chr15	transdecoder	five_prime_UTR	89803442	89803507	.	-	.	transcript_id "DNTX_00081586";transcript_type "protein_coding";transcript_biotype "protein_coding";gene_id "XLOC_010644";gene_name "ANPEP";class_code "n";oId "Lung_00134668";is.last "FALSE";is.first "FALSE";is.singleExon "FALSE"
chr15	transdecoder	five_prime_UTR	89803647	89803790	.	-	.	transcript_id "DNTX_00081586";transcript_type "protein_coding";transcript_biotype "protein_coding";gene_id "XLOC_010644";gene_name "ANPEP";class_code "n";oId "Lung_00134668";is.last "FALSE";is.first "FALSE";is.singleExon "FALSE"
chr15	transdecoder	five_prime_UTR	89803889	89804002	.	-	.	transcript_id "DNTX_00081586";transcript_type "protein_coding";transcript_biotype "protein_coding";gene_id "XLOC_010644";gene_name "ANPEP";class_code "n";oId "Lung_00134668";is.last "FALSE";is.first "FALSE";is.singleExon "FALSE"
chr15	transdecoder	five_prime_UTR	89804253	89804407	.	-	.	transcript_id "DNTX_00081586";transcript_type "protein_coding";transcript_biotype "protein_coding";gene_id "XLOC_010644";gene_name "ANPEP";class_code "n";oId "Lung_00134668";is.last "FALSE";is.first "FALSE";is.singleExon "FALSE"
chr15	transdecoder	five_prime_UTR	89804491	89805217	.	-	.	transcript_id "DNTX_00081586";transcript_type "protein_coding";transcript_biotype "protein_coding";gene_id "XLOC_010644";gene_name "ANPEP";class_code "n";oId "Lung_00134668";is.last "FALSE";novel_exon_id "nvl_exon70410";novel_exon_type "RI";is.first "FALSE";is.singleExon "FALSE"
chr15	transdecoder	five_prime_UTR	89805321	89805463	.	-	.	transcript_id "DNTX_00081586";transcript_type "protein_coding";transcript_biotype "protein_coding";gene_id "XLOC_010644";gene_name "ANPEP";class_code "n";oId "Lung_00134668";is.last "FALSE";is.first "FALSE";is.singleExon "FALSE"
chr15	transdecoder	five_prime_UTR	89805970	89806809	.	-	.	transcript_id "DNTX_00081586";transcript_type "protein_coding";transcript_biotype "protein_coding";gene_id "XLOC_010644";gene_name "ANPEP";class_code "n";oId "Lung_00134668";is.last "FALSE";is.first "FALSE";is.singleExon "FALSE"
chr15	transdecoder	five_prime_UTR	89814772	89814862	.	-	.	transcript_id "DNTX_00081586";transcript_type "protein_coding";transcript_biotype "protein_coding";gene_id "XLOC_010644";gene_name "ANPEP";class_code "n";oId "Lung_00134668";is.last "FALSE";is.first "TRUE";is.singleExon "FALSE"
chr15	transdecoder	start_codon	89801557	89801559	.	-	0	transcript_id "DNTX_00081586";transcript_type "protein_coding";transcript_biotype "protein_coding";gene_id "XLOC_010644";gene_name "ANPEP";class_code "n";oId "Lung_00134668";is.last "FALSE";is.first "FALSE";is.singleExon "FALSE"
chr15	transdecoder	CDS	89785352	89785501	.	-	0	transcript_id "DNTX_00081586";transcript_type "protein_coding";transcript_biotype "protein_coding";gene_id "XLOC_010644";gene_name "ANPEP";class_code "n";oId "Lung_00134668";is.last "FALSE";is.first "FALSE";is.singleExon "FALSE"
chr15	transdecoder	CDS	89790460	89790541	.	-	1	transcript_id "DNTX_00081586";transcript_type "protein_coding";transcript_biotype "protein_coding";gene_id "XLOC_010644";gene_name "ANPEP";class_code "n";oId "Lung_00134668";is.last "FALSE";is.first "FALSE";is.singleExon "FALSE"
chr15	transdecoder	CDS	89790953	89791093	.	-	1	transcript_id "DNTX_00081586";transcript_type "protein_coding";transcript_biotype "protein_coding";gene_id "XLOC_010644";gene_name "ANPEP";class_code "n";oId "Lung_00134668";is.last "FALSE";is.first "FALSE";is.singleExon "FALSE"
chr15	transdecoder	CDS	89792160	89792327	.	-	1	transcript_id "DNTX_00081586";transcript_type "protein_coding";transcript_biotype "protein_coding";gene_id "XLOC_010644";gene_name "ANPEP";class_code "n";oId "Lung_00134668";is.last "FALSE";is.first "FALSE";is.singleExon "FALSE"
chr15	transdecoder	CDS	89792452	89792562	.	-	1	transcript_id "DNTX_00081586";transcript_type "protein_coding";transcript_biotype "protein_coding";gene_id "XLOC_010644";gene_name "ANPEP";class_code "n";oId "Lung_00134668";is.last "FALSE";is.first "FALSE";is.singleExon "FALSE"
chr15	transdecoder	CDS	89793035	89793126	.	-	0	transcript_id "DNTX_00081586";transcript_type "protein_coding";transcript_biotype "protein_coding";gene_id "XLOC_010644";gene_name "ANPEP";class_code "n";oId "Lung_00134668";is.last "FALSE";is.first "FALSE";is.singleExon "FALSE"
chr15	transdecoder	CDS	89797575	89797722	.	-	1	transcript_id "DNTX_00081586";transcript_type "protein_coding";transcript_biotype "protein_coding";gene_id "XLOC_010644";gene_name "ANPEP";class_code "n";oId "Lung_00134668";is.last "FALSE";is.first "FALSE";is.singleExon "FALSE"
chr15	transdecoder	CDS	89799260	89799315	.	-	0	transcript_id "DNTX_00081586";transcript_type "protein_coding";transcript_biotype "protein_coding";gene_id "XLOC_010644";gene_name "ANPEP";class_code "n";oId "Lung_00134668";is.last "FALSE";is.first "FALSE";is.singleExon "FALSE"
chr15	transdecoder	CDS	89799426	89799559	.	-	2	transcript_id "DNTX_00081586";transcript_type "protein_coding";transcript_biotype "protein_coding";gene_id "XLOC_010644";gene_name "ANPEP";class_code "n";oId "Lung_00134668";is.last "FALSE";is.first "FALSE";is.singleExon "FALSE"
chr15	transdecoder	CDS	89801111	89801187	.	-	1	transcript_id "DNTX_00081586";transcript_type "protein_coding";transcript_biotype "protein_coding";gene_id "XLOC_010644";gene_name "ANPEP";class_code "n";oId "Lung_00134668";is.last "FALSE";is.first "FALSE";is.singleExon "FALSE"
chr15	transdecoder	CDS	89801435	89801559	.	-	0	transcript_id "DNTX_00081586";transcript_type "protein_coding";transcript_biotype "protein_coding";gene_id "XLOC_010644";gene_name "ANPEP";class_code "n";oId "Lung_00134668";is.last "FALSE";is.first "FALSE";is.singleExon "FALSE"
chr15	transdecoder	stop_codon	89785349	89785351	.	-	0	transcript_id "DNTX_00081586";transcript_type "protein_coding";transcript_biotype "protein_coding";gene_id "XLOC_010644";gene_name "ANPEP";class_code "n";oId "Lung_00134668";is.last "FALSE";is.first "FALSE";is.singleExon "FALSE"
chr15	transdecoder	three_prime_UTR	89784872	89785348	.	-	.	transcript_id "DNTX_00081586";transcript_type "protein_coding";transcript_biotype "protein_coding";gene_id "XLOC_010644";gene_name "ANPEP";class_code "n";oId "Lung_00134668";is.last "FALSE";is.first "FALSE";is.singleExon "FALSE"
chr15	transdecoder	transcript	89784872	89814862	.	-	.	transcript_id "DNTX_00081587";transcript_type "protein_coding";transcript_biotype "protein_coding";gene_id "XLOC_010644";gene_name "ANPEP";class_code "n";oId "Lung_00138207";is.last "FALSE";is.first "FALSE";is.singleExon "FALSE"
chr15	transdecoder	exon	89784872	89785501	.	-	.	transcript_id "DNTX_00081587";transcript_type "protein_coding";transcript_biotype "protein_coding";exon_number "19";gene_id "XLOC_010644";gene_name "ANPEP";class_code "n";oId "Lung_00138207";is.last "TRUE";novel_exon_id "nvl_exon70407";novel_exon_type "A5SS";is.first "FALSE";is.singleExon "FALSE"
chr15	transdecoder	exon	89790460	89790541	.	-	.	transcript_id "DNTX_00081587";transcript_type "protein_coding";transcript_biotype "protein_coding";exon_number "18";gene_id "XLOC_010644";gene_name "ANPEP";class_code "n";oId "Lung_00138207";is.last "FALSE";is.first "FALSE";is.singleExon "FALSE"
chr15	transdecoder	exon	89790953	89791093	.	-	.	transcript_id "DNTX_00081587";transcript_type "protein_coding";transcript_biotype "protein_coding";exon_number "17";gene_id "XLOC_010644";gene_name "ANPEP";class_code "n";oId "Lung_00138207";is.last "FALSE";is.first "FALSE";is.singleExon "FALSE"
chr15	transdecoder	exon	89792160	89792327	.	-	.	transcript_id "DNTX_00081587";transcript_type "protein_coding";transcript_biotype "protein_coding";exon_number "16";gene_id "XLOC_010644";gene_name "ANPEP";class_code "n";oId "Lung_00138207";is.last "FALSE";is.first "FALSE";is.singleExon "FALSE"
chr15	transdecoder	exon	89792452	89792562	.	-	.	transcript_id "DNTX_00081587";transcript_type "protein_coding";transcript_biotype "protein_coding";exon_number "15";gene_id "XLOC_010644";gene_name "ANPEP";class_code "n";oId "Lung_00138207";is.last "FALSE";is.first "FALSE";is.singleExon "FALSE"
chr15	transdecoder	exon	89793035	89793126	.	-	.	transcript_id "DNTX_00081587";transcript_type "protein_coding";transcript_biotype "protein_coding";exon_number "14";gene_id "XLOC_010644";gene_name "ANPEP";class_code "n";oId "Lung_00138207";is.last "FALSE";is.first "FALSE";is.singleExon "FALSE"
chr15	transdecoder	exon	89797575	89797722	.	-	.	transcript_id "DNTX_00081587";transcript_type "protein_coding";transcript_biotype "protein_coding";exon_number "13";gene_id "XLOC_010644";gene_name "ANPEP";class_code "n";oId "Lung_00138207";is.last "FALSE";is.first "FALSE";is.singleExon "FALSE"
chr15	transdecoder	exon	89799260	89799315	.	-	.	transcript_id "DNTX_00081587";transcript_type "protein_coding";transcript_biotype "protein_coding";exon_number "12";gene_id "XLOC_010644";gene_name "ANPEP";class_code "n";oId "Lung_00138207";is.last "FALSE";is.first "FALSE";is.singleExon "FALSE"
chr15	transdecoder	exon	89799426	89799559	.	-	.	transcript_id "DNTX_00081587";transcript_type "protein_coding";transcript_biotype "protein_coding";exon_number "11";gene_id "XLOC_010644";gene_name "ANPEP";class_code "n";oId "Lung_00138207";is.last "FALSE";is.first "FALSE";is.singleExon "FALSE"
chr15	transdecoder	exon	89801111	89801187	.	-	.	transcript_id "DNTX_00081587";transcript_type "protein_coding";transcript_biotype "protein_coding";exon_number "10";gene_id "XLOC_010644";gene_name "ANPEP";class_code "n";oId "Lung_00138207";is.last "FALSE";is.first "FALSE";is.singleExon "FALSE"
chr15	transdecoder	exon	89801435	89803304	.	-	.	transcript_id "DNTX_00081587";transcript_type "protein_coding";transcript_biotype "protein_coding";exon_number "9";gene_id "XLOC_010644";gene_name "ANPEP";class_code "n";oId "Lung_00138207";is.last "FALSE";novel_exon_id "nvl_exon70411";novel_exon_type "RI";is.first "FALSE";is.singleExon "FALSE"
chr15	transdecoder	exon	89803442	89803507	.	-	.	transcript_id "DNTX_00081587";transcript_type "protein_coding";transcript_biotype "protein_coding";exon_number "8";gene_id "XLOC_010644";gene_name "ANPEP";class_code "n";oId "Lung_00138207";is.last "FALSE";is.first "FALSE";is.singleExon "FALSE"
chr15	transdecoder	exon	89803647	89803790	.	-	.	transcript_id "DNTX_00081587";transcript_type "protein_coding";transcript_biotype "protein_coding";exon_number "7";gene_id "XLOC_010644";gene_name "ANPEP";class_code "n";oId "Lung_00138207";is.last "FALSE";is.first "FALSE";is.singleExon "FALSE"
chr15	transdecoder	exon	89803889	89804002	.	-	.	transcript_id "DNTX_00081587";transcript_type "protein_coding";transcript_biotype "protein_coding";exon_number "6";gene_id "XLOC_010644";gene_name "ANPEP";class_code "n";oId "Lung_00138207";is.last "FALSE";is.first "FALSE";is.singleExon "FALSE"
chr15	transdecoder	exon	89804253	89804407	.	-	.	transcript_id "DNTX_00081587";transcript_type "protein_coding";transcript_biotype "protein_coding";exon_number "5";gene_id "XLOC_010644";gene_name "ANPEP";class_code "n";oId "Lung_00138207";is.last "FALSE";is.first "FALSE";is.singleExon "FALSE"
chr15	transdecoder	exon	89804491	89805217	.	-	.	transcript_id "DNTX_00081587";transcript_type "protein_coding";transcript_biotype "protein_coding";exon_number "4";gene_id "XLOC_010644";gene_name "ANPEP";class_code "n";oId "Lung_00138207";is.last "FALSE";novel_exon_id "nvl_exon70410";novel_exon_type "RI";is.first "FALSE";is.singleExon "FALSE"
chr15	transdecoder	exon	89805321	89805463	.	-	.	transcript_id "DNTX_00081587";transcript_type "protein_coding";transcript_biotype "protein_coding";exon_number "3";gene_id "XLOC_010644";gene_name "ANPEP";class_code "n";oId "Lung_00138207";is.last "FALSE";is.first "FALSE";is.singleExon "FALSE"
chr15	transdecoder	exon	89805970	89806809	.	-	.	transcript_id "DNTX_00081587";transcript_type "protein_coding";transcript_biotype "protein_coding";exon_number "2";gene_id "XLOC_010644";gene_name "ANPEP";class_code "n";oId "Lung_00138207";is.last "FALSE";is.first "FALSE";is.singleExon "FALSE"
chr15	transdecoder	exon	89814772	89814862	.	-	.	transcript_id "DNTX_00081587";transcript_type "protein_coding";transcript_biotype "protein_coding";exon_number "1";gene_id "XLOC_010644";gene_name "ANPEP";class_code "n";oId "Lung_00138207";is.last "FALSE";is.first "TRUE";is.singleExon "FALSE"
chr15	transdecoder	five_prime_UTR	89801560	89803304	.	-	.	transcript_id "DNTX_00081587";transcript_type "protein_coding";transcript_biotype "protein_coding";gene_id "XLOC_010644";gene_name "ANPEP";class_code "n";oId "Lung_00138207";is.last "FALSE";is.first "FALSE";is.singleExon "FALSE"
chr15	transdecoder	five_prime_UTR	89803442	89803507	.	-	.	transcript_id "DNTX_00081587";transcript_type "protein_coding";transcript_biotype "protein_coding";gene_id "XLOC_010644";gene_name "ANPEP";class_code "n";oId "Lung_00138207";is.last "FALSE";is.first "FALSE";is.singleExon "FALSE"
chr15	transdecoder	five_prime_UTR	89803647	89803790	.	-	.	transcript_id "DNTX_00081587";transcript_type "protein_coding";transcript_biotype "protein_coding";gene_id "XLOC_010644";gene_name "ANPEP";class_code "n";oId "Lung_00138207";is.last "FALSE";is.first "FALSE";is.singleExon "FALSE"
chr15	transdecoder	five_prime_UTR	89803889	89804002	.	-	.	transcript_id "DNTX_00081587";transcript_type "protein_coding";transcript_biotype "protein_coding";gene_id "XLOC_010644";gene_name "ANPEP";class_code "n";oId "Lung_00138207";is.last "FALSE";is.first "FALSE";is.singleExon "FALSE"
chr15	transdecoder	five_prime_UTR	89804253	89804407	.	-	.	transcript_id "DNTX_00081587";transcript_type "protein_coding";transcript_biotype "protein_coding";gene_id "XLOC_010644";gene_name "ANPEP";class_code "n";oId "Lung_00138207";is.last "FALSE";is.first "FALSE";is.singleExon "FALSE"
chr15	transdecoder	five_prime_UTR	89804491	89805217	.	-	.	transcript_id "DNTX_00081587";transcript_type "protein_coding";transcript_biotype "protein_coding";gene_id "XLOC_010644";gene_name "ANPEP";class_code "n";oId "Lung_00138207";is.last "FALSE";novel_exon_id "nvl_exon70410";novel_exon_type "RI";is.first "FALSE";is.singleExon "FALSE"
chr15	transdecoder	five_prime_UTR	89805321	89805463	.	-	.	transcript_id "DNTX_00081587";transcript_type "protein_coding";transcript_biotype "protein_coding";gene_id "XLOC_010644";gene_name "ANPEP";class_code "n";oId "Lung_00138207";is.last "FALSE";is.first "FALSE";is.singleExon "FALSE"
chr15	transdecoder	five_prime_UTR	89805970	89806809	.	-	.	transcript_id "DNTX_00081587";transcript_type "protein_coding";transcript_biotype "protein_coding";gene_id "XLOC_010644";gene_name "ANPEP";class_code "n";oId "Lung_00138207";is.last "FALSE";is.first "FALSE";is.singleExon "FALSE"
chr15	transdecoder	five_prime_UTR	89814772	89814862	.	-	.	transcript_id "DNTX_00081587";transcript_type "protein_coding";transcript_biotype "protein_coding";gene_id "XLOC_010644";gene_name "ANPEP";class_code "n";oId "Lung_00138207";is.last "FALSE";is.first "TRUE";is.singleExon "FALSE"
chr15	transdecoder	start_codon	89801557	89801559	.	-	0	transcript_id "DNTX_00081587";transcript_type "protein_coding";transcript_biotype "protein_coding";gene_id "XLOC_010644";gene_name "ANPEP";class_code "n";oId "Lung_00138207";is.last "FALSE";is.first "FALSE";is.singleExon "FALSE"
chr15	transdecoder	CDS	89785352	89785501	.	-	0	transcript_id "DNTX_00081587";transcript_type "protein_coding";transcript_biotype "protein_coding";gene_id "XLOC_010644";gene_name "ANPEP";class_code "n";oId "Lung_00138207";is.last "FALSE";is.first "FALSE";is.singleExon "FALSE"
chr15	transdecoder	CDS	89790460	89790541	.	-	1	transcript_id "DNTX_00081587";transcript_type "protein_coding";transcript_biotype "protein_coding";gene_id "XLOC_010644";gene_name "ANPEP";class_code "n";oId "Lung_00138207";is.last "FALSE";is.first "FALSE";is.singleExon "FALSE"
chr15	transdecoder	CDS	89790953	89791093	.	-	1	transcript_id "DNTX_00081587";transcript_type "protein_coding";transcript_biotype "protein_coding";gene_id "XLOC_010644";gene_name "ANPEP";class_code "n";oId "Lung_00138207";is.last "FALSE";is.first "FALSE";is.singleExon "FALSE"
chr15	transdecoder	CDS	89792160	89792327	.	-	1	transcript_id "DNTX_00081587";transcript_type "protein_coding";transcript_biotype "protein_coding";gene_id "XLOC_010644";gene_name "ANPEP";class_code "n";oId "Lung_00138207";is.last "FALSE";is.first "FALSE";is.singleExon "FALSE"
chr15	transdecoder	CDS	89792452	89792562	.	-	1	transcript_id "DNTX_00081587";transcript_type "protein_coding";transcript_biotype "protein_coding";gene_id "XLOC_010644";gene_name "ANPEP";class_code "n";oId "Lung_00138207";is.last "FALSE";is.first "FALSE";is.singleExon "FALSE"
chr15	transdecoder	CDS	89793035	89793126	.	-	0	transcript_id "DNTX_00081587";transcript_type "protein_coding";transcript_biotype "protein_coding";gene_id "XLOC_010644";gene_name "ANPEP";class_code "n";oId "Lung_00138207";is.last "FALSE";is.first "FALSE";is.singleExon "FALSE"
chr15	transdecoder	CDS	89797575	89797722	.	-	1	transcript_id "DNTX_00081587";transcript_type "protein_coding";transcript_biotype "protein_coding";gene_id "XLOC_010644";gene_name "ANPEP";class_code "n";oId "Lung_00138207";is.last "FALSE";is.first "FALSE";is.singleExon "FALSE"
chr15	transdecoder	CDS	89799260	89799315	.	-	0	transcript_id "DNTX_00081587";transcript_type "protein_coding";transcript_biotype "protein_coding";gene_id "XLOC_010644";gene_name "ANPEP";class_code "n";oId "Lung_00138207";is.last "FALSE";is.first "FALSE";is.singleExon "FALSE"
chr15	transdecoder	CDS	89799426	89799559	.	-	2	transcript_id "DNTX_00081587";transcript_type "protein_coding";transcript_biotype "protein_coding";gene_id "XLOC_010644";gene_name "ANPEP";class_code "n";oId "Lung_00138207";is.last "FALSE";is.first "FALSE";is.singleExon "FALSE"
chr15	transdecoder	CDS	89801111	89801187	.	-	1	transcript_id "DNTX_00081587";transcript_type "protein_coding";transcript_biotype "protein_coding";gene_id "XLOC_010644";gene_name "ANPEP";class_code "n";oId "Lung_00138207";is.last "FALSE";is.first "FALSE";is.singleExon "FALSE"
chr15	transdecoder	CDS	89801435	89801559	.	-	0	transcript_id "DNTX_00081587";transcript_type "protein_coding";transcript_biotype "protein_coding";gene_id "XLOC_010644";gene_name "ANPEP";class_code "n";oId "Lung_00138207";is.last "FALSE";is.first "FALSE";is.singleExon "FALSE"
chr15	transdecoder	stop_codon	89785349	89785351	.	-	0	transcript_id "DNTX_00081587";transcript_type "protein_coding";transcript_biotype "protein_coding";gene_id "XLOC_010644";gene_name "ANPEP";class_code "n";oId "Lung_00138207";is.last "FALSE";is.first "FALSE";is.singleExon "FALSE"
chr15	transdecoder	three_prime_UTR	89784872	89785348	.	-	.	transcript_id "DNTX_00081587";transcript_type "protein_coding";transcript_biotype "protein_coding";gene_id "XLOC_010644";gene_name "ANPEP";class_code "n";oId "Lung_00138207";is.last "FALSE";is.first "FALSE";is.singleExon "FALSE"
chr15	transdecoder	transcript	89784883	89808879	.	-	.	transcript_id "DNTX_00078616";transcript_type "protein_coding";transcript_biotype "protein_coding";gene_id "XLOC_010644";gene_name "ANPEP";class_code "j";oId "Liver_00110478";is.last "FALSE";is.first "FALSE";is.singleExon "FALSE"
chr15	transdecoder	exon	89784883	89785501	.	-	.	transcript_id "DNTX_00078616";transcript_type "protein_coding";transcript_biotype "protein_coding";exon_number "20";gene_id "XLOC_010644";gene_name "ANPEP";class_code "j";oId "Liver_00110478";is.last "TRUE";novel_exon_id "nvl_exon70412";novel_exon_type "A5SS";is.first "FALSE";is.singleExon "FALSE"
chr15	transdecoder	exon	89790460	89790541	.	-	.	transcript_id "DNTX_00078616";transcript_type "protein_coding";transcript_biotype "protein_coding";exon_number "19";gene_id "XLOC_010644";gene_name "ANPEP";class_code "j";oId "Liver_00110478";is.last "FALSE";is.first "FALSE";is.singleExon "FALSE"
chr15	transdecoder	exon	89790953	89791093	.	-	.	transcript_id "DNTX_00078616";transcript_type "protein_coding";transcript_biotype "protein_coding";exon_number "18";gene_id "XLOC_010644";gene_name "ANPEP";class_code "j";oId "Liver_00110478";is.last "FALSE";is.first "FALSE";is.singleExon "FALSE"
chr15	transdecoder	exon	89792160	89792327	.	-	.	transcript_id "DNTX_00078616";transcript_type "protein_coding";transcript_biotype "protein_coding";exon_number "17";gene_id "XLOC_010644";gene_name "ANPEP";class_code "j";oId "Liver_00110478";is.last "FALSE";is.first "FALSE";is.singleExon "FALSE"
chr15	transdecoder	exon	89792452	89792562	.	-	.	transcript_id "DNTX_00078616";transcript_type "protein_coding";transcript_biotype "protein_coding";exon_number "16";gene_id "XLOC_010644";gene_name "ANPEP";class_code "j";oId "Liver_00110478";is.last "FALSE";is.first "FALSE";is.singleExon "FALSE"
chr15	transdecoder	exon	89793035	89793126	.	-	.	transcript_id "DNTX_00078616";transcript_type "protein_coding";transcript_biotype "protein_coding";exon_number "15";gene_id "XLOC_010644";gene_name "ANPEP";class_code "j";oId "Liver_00110478";is.last "FALSE";is.first "FALSE";is.singleExon "FALSE"
chr15	transdecoder	exon	89797575	89797722	.	-	.	transcript_id "DNTX_00078616";transcript_type "protein_coding";transcript_biotype "protein_coding";exon_number "14";gene_id "XLOC_010644";gene_name "ANPEP";class_code "j";oId "Liver_00110478";is.last "FALSE";is.first "FALSE";is.singleExon "FALSE"
chr15	transdecoder	exon	89799260	89799315	.	-	.	transcript_id "DNTX_00078616";transcript_type "protein_coding";transcript_biotype "protein_coding";exon_number "13";gene_id "XLOC_010644";gene_name "ANPEP";class_code "j";oId "Liver_00110478";is.last "FALSE";is.first "FALSE";is.singleExon "FALSE"
chr15	transdecoder	exon	89799426	89799559	.	-	.	transcript_id "DNTX_00078616";transcript_type "protein_coding";transcript_biotype "protein_coding";exon_number "12";gene_id "XLOC_010644";gene_name "ANPEP";class_code "j";oId "Liver_00110478";is.last "FALSE";is.first "FALSE";is.singleExon "FALSE"
chr15	transdecoder	exon	89801111	89801187	.	-	.	transcript_id "DNTX_00078616";transcript_type "protein_coding";transcript_biotype "protein_coding";exon_number "11";gene_id "XLOC_010644";gene_name "ANPEP";class_code "j";oId "Liver_00110478";is.last "FALSE";is.first "FALSE";is.singleExon "FALSE"
chr15	transdecoder	exon	89801435	89801607	.	-	.	transcript_id "DNTX_00078616";transcript_type "protein_coding";transcript_biotype "protein_coding";exon_number "10";gene_id "XLOC_010644";gene_name "ANPEP";class_code "j";oId "Liver_00110478";is.last "FALSE";is.first "FALSE";is.singleExon "FALSE"
chr15	transdecoder	exon	89803239	89803304	.	-	.	transcript_id "DNTX_00078616";transcript_type "protein_coding";transcript_biotype "protein_coding";exon_number "9";gene_id "XLOC_010644";gene_name "ANPEP";class_code "j";oId "Liver_00110478";is.last "FALSE";is.first "FALSE";is.singleExon "FALSE"
chr15	transdecoder	exon	89803442	89803507	.	-	.	transcript_id "DNTX_00078616";transcript_type "protein_coding";transcript_biotype "protein_coding";exon_number "8";gene_id "XLOC_010644";gene_name "ANPEP";class_code "j";oId "Liver_00110478";is.last "FALSE";is.first "FALSE";is.singleExon "FALSE"
chr15	transdecoder	exon	89803647	89803790	.	-	.	transcript_id "DNTX_00078616";transcript_type "protein_coding";transcript_biotype "protein_coding";exon_number "7";gene_id "XLOC_010644";gene_name "ANPEP";class_code "j";oId "Liver_00110478";is.last "FALSE";is.first "FALSE";is.singleExon "FALSE"
chr15	transdecoder	exon	89803889	89804002	.	-	.	transcript_id "DNTX_00078616";transcript_type "protein_coding";transcript_biotype "protein_coding";exon_number "6";gene_id "XLOC_010644";gene_name "ANPEP";class_code "j";oId "Liver_00110478";is.last "FALSE";is.first "FALSE";is.singleExon "FALSE"
chr15	transdecoder	exon	89804253	89804407	.	-	.	transcript_id "DNTX_00078616";transcript_type "protein_coding";transcript_biotype "protein_coding";exon_number "5";gene_id "XLOC_010644";gene_name "ANPEP";class_code "j";oId "Liver_00110478";is.last "FALSE";is.first "FALSE";is.singleExon "FALSE"
chr15	transdecoder	exon	89804491	89804617	.	-	.	transcript_id "DNTX_00078616";transcript_type "protein_coding";transcript_biotype "protein_coding";exon_number "4";gene_id "XLOC_010644";gene_name "ANPEP";class_code "j";oId "Liver_00110478";is.last "FALSE";is.first "FALSE";is.singleExon "FALSE"
chr15	transdecoder	exon	89805078	89805217	.	-	.	transcript_id "DNTX_00078616";transcript_type "protein_coding";transcript_biotype "protein_coding";exon_number "3";gene_id "XLOC_010644";gene_name "ANPEP";class_code "j";oId "Liver_00110478";is.last "FALSE";is.first "FALSE";is.singleExon "FALSE"
chr15	transdecoder	exon	89805321	89805463	.	-	.	transcript_id "DNTX_00078616";transcript_type "protein_coding";transcript_biotype "protein_coding";exon_number "2";gene_id "XLOC_010644";gene_name "ANPEP";class_code "j";oId "Liver_00110478";is.last "FALSE";is.first "FALSE";is.singleExon "FALSE"
chr15	transdecoder	exon	89805970	89808879	.	-	.	transcript_id "DNTX_00078616";transcript_type "protein_coding";transcript_biotype "protein_coding";exon_number "1";gene_id "XLOC_010644";gene_name "ANPEP";class_code "j";oId "Liver_00110478";is.last "FALSE";novel_exon_id "nvl_exon70413";novel_exon_type "A3SS";is.first "TRUE";is.singleExon "FALSE"
chr15	transdecoder	five_prime_UTR	89806584	89808879	.	-	.	transcript_id "DNTX_00078616";transcript_type "protein_coding";transcript_biotype "protein_coding";gene_id "XLOC_010644";gene_name "ANPEP";class_code "j";oId "Liver_00110478";is.last "FALSE";is.first "FALSE";is.singleExon "FALSE"
chr15	transdecoder	start_codon	89806581	89806583	.	-	0	transcript_id "DNTX_00078616";transcript_type "protein_coding";transcript_biotype "protein_coding";gene_id "XLOC_010644";gene_name "ANPEP";class_code "j";oId "Liver_00110478";is.last "FALSE";is.first "FALSE";is.singleExon "FALSE"
chr15	transdecoder	CDS	89785352	89785501	.	-	0	transcript_id "DNTX_00078616";transcript_type "protein_coding";transcript_biotype "protein_coding";gene_id "XLOC_010644";gene_name "ANPEP";class_code "j";oId "Liver_00110478";is.last "FALSE";is.first "FALSE";is.singleExon "FALSE"
chr15	transdecoder	CDS	89790460	89790541	.	-	1	transcript_id "DNTX_00078616";transcript_type "protein_coding";transcript_biotype "protein_coding";gene_id "XLOC_010644";gene_name "ANPEP";class_code "j";oId "Liver_00110478";is.last "FALSE";is.first "FALSE";is.singleExon "FALSE"
chr15	transdecoder	CDS	89790953	89791093	.	-	1	transcript_id "DNTX_00078616";transcript_type "protein_coding";transcript_biotype "protein_coding";gene_id "XLOC_010644";gene_name "ANPEP";class_code "j";oId "Liver_00110478";is.last "FALSE";is.first "FALSE";is.singleExon "FALSE"
chr15	transdecoder	CDS	89792160	89792327	.	-	1	transcript_id "DNTX_00078616";transcript_type "protein_coding";transcript_biotype "protein_coding";gene_id "XLOC_010644";gene_name "ANPEP";class_code "j";oId "Liver_00110478";is.last "FALSE";is.first "FALSE";is.singleExon "FALSE"
chr15	transdecoder	CDS	89792452	89792562	.	-	1	transcript_id "DNTX_00078616";transcript_type "protein_coding";transcript_biotype "protein_coding";gene_id "XLOC_010644";gene_name "ANPEP";class_code "j";oId "Liver_00110478";is.last "FALSE";is.first "FALSE";is.singleExon "FALSE"
chr15	transdecoder	CDS	89793035	89793126	.	-	0	transcript_id "DNTX_00078616";transcript_type "protein_coding";transcript_biotype "protein_coding";gene_id "XLOC_010644";gene_name "ANPEP";class_code "j";oId "Liver_00110478";is.last "FALSE";is.first "FALSE";is.singleExon "FALSE"
chr15	transdecoder	CDS	89797575	89797722	.	-	1	transcript_id "DNTX_00078616";transcript_type "protein_coding";transcript_biotype "protein_coding";gene_id "XLOC_010644";gene_name "ANPEP";class_code "j";oId "Liver_00110478";is.last "FALSE";is.first "FALSE";is.singleExon "FALSE"
chr15	transdecoder	CDS	89799260	89799315	.	-	0	transcript_id "DNTX_00078616";transcript_type "protein_coding";transcript_biotype "protein_coding";gene_id "XLOC_010644";gene_name "ANPEP";class_code "j";oId "Liver_00110478";is.last "FALSE";is.first "FALSE";is.singleExon "FALSE"
chr15	transdecoder	CDS	89799426	89799559	.	-	2	transcript_id "DNTX_00078616";transcript_type "protein_coding";transcript_biotype "protein_coding";gene_id "XLOC_010644";gene_name "ANPEP";class_code "j";oId "Liver_00110478";is.last "FALSE";is.first "FALSE";is.singleExon "FALSE"
chr15	transdecoder	CDS	89801111	89801187	.	-	1	transcript_id "DNTX_00078616";transcript_type "protein_coding";transcript_biotype "protein_coding";gene_id "XLOC_010644";gene_name "ANPEP";class_code "j";oId "Liver_00110478";is.last "FALSE";is.first "FALSE";is.singleExon "FALSE"
chr15	transdecoder	CDS	89801435	89801607	.	-	0	transcript_id "DNTX_00078616";transcript_type "protein_coding";transcript_biotype "protein_coding";gene_id "XLOC_010644";gene_name "ANPEP";class_code "j";oId "Liver_00110478";is.last "FALSE";is.first "FALSE";is.singleExon "FALSE"
chr15	transdecoder	CDS	89803239	89803304	.	-	0	transcript_id "DNTX_00078616";transcript_type "protein_coding";transcript_biotype "protein_coding";gene_id "XLOC_010644";gene_name "ANPEP";class_code "j";oId "Liver_00110478";is.last "FALSE";is.first "FALSE";is.singleExon "FALSE"
chr15	transdecoder	CDS	89803442	89803507	.	-	0	transcript_id "DNTX_00078616";transcript_type "protein_coding";transcript_biotype "protein_coding";gene_id "XLOC_010644";gene_name "ANPEP";class_code "j";oId "Liver_00110478";is.last "FALSE";is.first "FALSE";is.singleExon "FALSE"
chr15	transdecoder	CDS	89803647	89803790	.	-	0	transcript_id "DNTX_00078616";transcript_type "protein_coding";transcript_biotype "protein_coding";gene_id "XLOC_010644";gene_name "ANPEP";class_code "j";oId "Liver_00110478";is.last "FALSE";is.first "FALSE";is.singleExon "FALSE"
chr15	transdecoder	CDS	89803889	89804002	.	-	0	transcript_id "DNTX_00078616";transcript_type "protein_coding";transcript_biotype "protein_coding";gene_id "XLOC_010644";gene_name "ANPEP";class_code "j";oId "Liver_00110478";is.last "FALSE";is.first "FALSE";is.singleExon "FALSE"
chr15	transdecoder	CDS	89804253	89804407	.	-	2	transcript_id "DNTX_00078616";transcript_type "protein_coding";transcript_biotype "protein_coding";gene_id "XLOC_010644";gene_name "ANPEP";class_code "j";oId "Liver_00110478";is.last "FALSE";is.first "FALSE";is.singleExon "FALSE"
chr15	transdecoder	CDS	89804491	89804617	.	-	0	transcript_id "DNTX_00078616";transcript_type "protein_coding";transcript_biotype "protein_coding";gene_id "XLOC_010644";gene_name "ANPEP";class_code "j";oId "Liver_00110478";is.last "FALSE";is.first "FALSE";is.singleExon "FALSE"
chr15	transdecoder	CDS	89805078	89805217	.	-	2	transcript_id "DNTX_00078616";transcript_type "protein_coding";transcript_biotype "protein_coding";gene_id "XLOC_010644";gene_name "ANPEP";class_code "j";oId "Liver_00110478";is.last "FALSE";is.first "FALSE";is.singleExon "FALSE"
chr15	transdecoder	CDS	89805321	89805463	.	-	1	transcript_id "DNTX_00078616";transcript_type "protein_coding";transcript_biotype "protein_coding";gene_id "XLOC_010644";gene_name "ANPEP";class_code "j";oId "Liver_00110478";is.last "FALSE";is.first "FALSE";is.singleExon "FALSE"
chr15	transdecoder	CDS	89805970	89806583	.	-	0	transcript_id "DNTX_00078616";transcript_type "protein_coding";transcript_biotype "protein_coding";gene_id "XLOC_010644";gene_name "ANPEP";class_code "j";oId "Liver_00110478";is.last "FALSE";is.first "FALSE";is.singleExon "FALSE"
chr15	transdecoder	stop_codon	89785349	89785351	.	-	0	transcript_id "DNTX_00078616";transcript_type "protein_coding";transcript_biotype "protein_coding";gene_id "XLOC_010644";gene_name "ANPEP";class_code "j";oId "Liver_00110478";is.last "FALSE";is.first "FALSE";is.singleExon "FALSE"
chr15	transdecoder	three_prime_UTR	89784883	89785348	.	-	.	transcript_id "DNTX_00078616";transcript_type "protein_coding";transcript_biotype "protein_coding";gene_id "XLOC_010644";gene_name "ANPEP";class_code "j";oId "Liver_00110478";is.last "FALSE";is.first "FALSE";is.singleExon "FALSE"
chr15	transdecoder	transcript	89784885	89815113	.	-	.	transcript_id "DNTX_00081969";transcript_type "protein_coding";transcript_biotype "protein_coding";gene_id "XLOC_010644";gene_name "ANPEP";class_code "j";oId "WholeBlood_00108080";is.last "FALSE";is.first "FALSE";is.singleExon "FALSE"
chr15	transdecoder	exon	89784885	89785501	.	-	.	transcript_id "DNTX_00081969";transcript_type "protein_coding";transcript_biotype "protein_coding";exon_number "22";gene_id "XLOC_010644";gene_name "ANPEP";class_code "j";oId "WholeBlood_00108080";is.last "TRUE";novel_exon_id "nvl_exon70414";novel_exon_type "A5SS";is.first "FALSE";is.singleExon "FALSE"
chr15	transdecoder	exon	89790460	89790541	.	-	.	transcript_id "DNTX_00081969";transcript_type "protein_coding";transcript_biotype "protein_coding";exon_number "21";gene_id "XLOC_010644";gene_name "ANPEP";class_code "j";oId "WholeBlood_00108080";is.last "FALSE";is.first "FALSE";is.singleExon "FALSE"
chr15	transdecoder	exon	89790953	89791093	.	-	.	transcript_id "DNTX_00081969";transcript_type "protein_coding";transcript_biotype "protein_coding";exon_number "20";gene_id "XLOC_010644";gene_name "ANPEP";class_code "j";oId "WholeBlood_00108080";is.last "FALSE";is.first "FALSE";is.singleExon "FALSE"
chr15	transdecoder	exon	89792160	89792327	.	-	.	transcript_id "DNTX_00081969";transcript_type "protein_coding";transcript_biotype "protein_coding";exon_number "19";gene_id "XLOC_010644";gene_name "ANPEP";class_code "j";oId "WholeBlood_00108080";is.last "FALSE";is.first "FALSE";is.singleExon "FALSE"
chr15	transdecoder	exon	89792452	89792562	.	-	.	transcript_id "DNTX_00081969";transcript_type "protein_coding";transcript_biotype "protein_coding";exon_number "18";gene_id "XLOC_010644";gene_name "ANPEP";class_code "j";oId "WholeBlood_00108080";is.last "FALSE";is.first "FALSE";is.singleExon "FALSE"
chr15	transdecoder	exon	89793035	89793126	.	-	.	transcript_id "DNTX_00081969";transcript_type "protein_coding";transcript_biotype "protein_coding";exon_number "17";gene_id "XLOC_010644";gene_name "ANPEP";class_code "j";oId "WholeBlood_00108080";is.last "FALSE";is.first "FALSE";is.singleExon "FALSE"
chr15	transdecoder	exon	89797575	89797722	.	-	.	transcript_id "DNTX_00081969";transcript_type "protein_coding";transcript_biotype "protein_coding";exon_number "16";gene_id "XLOC_010644";gene_name "ANPEP";class_code "j";oId "WholeBlood_00108080";is.last "FALSE";is.first "FALSE";is.singleExon "FALSE"
chr15	transdecoder	exon	89799260	89799315	.	-	.	transcript_id "DNTX_00081969";transcript_type "protein_coding";transcript_biotype "protein_coding";exon_number "15";gene_id "XLOC_010644";gene_name "ANPEP";class_code "j";oId "WholeBlood_00108080";is.last "FALSE";is.first "FALSE";is.singleExon "FALSE"
chr15	transdecoder	exon	89799426	89799559	.	-	.	transcript_id "DNTX_00081969";transcript_type "protein_coding";transcript_biotype "protein_coding";exon_number "14";gene_id "XLOC_010644";gene_name "ANPEP";class_code "j";oId "WholeBlood_00108080";is.last "FALSE";is.first "FALSE";is.singleExon "FALSE"
chr15	transdecoder	exon	89801111	89801187	.	-	.	transcript_id "DNTX_00081969";transcript_type "protein_coding";transcript_biotype "protein_coding";exon_number "13";gene_id "XLOC_010644";gene_name "ANPEP";class_code "j";oId "WholeBlood_00108080";is.last "FALSE";is.first "FALSE";is.singleExon "FALSE"
chr15	transdecoder	exon	89801435	89801607	.	-	.	transcript_id "DNTX_00081969";transcript_type "protein_coding";transcript_biotype "protein_coding";exon_number "12";gene_id "XLOC_010644";gene_name "ANPEP";class_code "j";oId "WholeBlood_00108080";is.last "FALSE";is.first "FALSE";is.singleExon "FALSE"
chr15	transdecoder	exon	89803239	89803304	.	-	.	transcript_id "DNTX_00081969";transcript_type "protein_coding";transcript_biotype "protein_coding";exon_number "11";gene_id "XLOC_010644";gene_name "ANPEP";class_code "j";oId "WholeBlood_00108080";is.last "FALSE";is.first "FALSE";is.singleExon "FALSE"
chr15	transdecoder	exon	89803442	89803507	.	-	.	transcript_id "DNTX_00081969";transcript_type "protein_coding";transcript_biotype "protein_coding";exon_number "10";gene_id "XLOC_010644";gene_name "ANPEP";class_code "j";oId "WholeBlood_00108080";is.last "FALSE";is.first "FALSE";is.singleExon "FALSE"
chr15	transdecoder	exon	89803647	89803790	.	-	.	transcript_id "DNTX_00081969";transcript_type "protein_coding";transcript_biotype "protein_coding";exon_number "9";gene_id "XLOC_010644";gene_name "ANPEP";class_code "j";oId "WholeBlood_00108080";is.last "FALSE";is.first "FALSE";is.singleExon "FALSE"
chr15	transdecoder	exon	89803889	89804002	.	-	.	transcript_id "DNTX_00081969";transcript_type "protein_coding";transcript_biotype "protein_coding";exon_number "8";gene_id "XLOC_010644";gene_name "ANPEP";class_code "j";oId "WholeBlood_00108080";is.last "FALSE";is.first "FALSE";is.singleExon "FALSE"
chr15	transdecoder	exon	89804253	89804407	.	-	.	transcript_id "DNTX_00081969";transcript_type "protein_coding";transcript_biotype "protein_coding";exon_number "7";gene_id "XLOC_010644";gene_name "ANPEP";class_code "j";oId "WholeBlood_00108080";is.last "FALSE";is.first "FALSE";is.singleExon "FALSE"
chr15	transdecoder	exon	89804491	89804617	.	-	.	transcript_id "DNTX_00081969";transcript_type "protein_coding";transcript_biotype "protein_coding";exon_number "6";gene_id "XLOC_010644";gene_name "ANPEP";class_code "j";oId "WholeBlood_00108080";is.last "FALSE";is.first "FALSE";is.singleExon "FALSE"
chr15	transdecoder	exon	89805078	89805217	.	-	.	transcript_id "DNTX_00081969";transcript_type "protein_coding";transcript_biotype "protein_coding";exon_number "5";gene_id "XLOC_010644";gene_name "ANPEP";class_code "j";oId "WholeBlood_00108080";is.last "FALSE";is.first "FALSE";is.singleExon "FALSE"
chr15	transdecoder	exon	89805321	89805463	.	-	.	transcript_id "DNTX_00081969";transcript_type "protein_coding";transcript_biotype "protein_coding";exon_number "4";gene_id "XLOC_010644";gene_name "ANPEP";class_code "j";oId "WholeBlood_00108080";is.last "FALSE";is.first "FALSE";is.singleExon "FALSE"
chr15	transdecoder	exon	89805970	89806809	.	-	.	transcript_id "DNTX_00081969";transcript_type "protein_coding";transcript_biotype "protein_coding";exon_number "3";gene_id "XLOC_010644";gene_name "ANPEP";class_code "j";oId "WholeBlood_00108080";is.last "FALSE";is.first "FALSE";is.singleExon "FALSE"
chr15	transdecoder	exon	89814114	89814294	.	-	.	transcript_id "DNTX_00081969";transcript_type "protein_coding";transcript_biotype "protein_coding";exon_number "2";gene_id "XLOC_010644";gene_name "ANPEP";class_code "j";oId "WholeBlood_00108080";is.last "FALSE";novel_exon_id "nvl_exon70415";novel_exon_type "novel_TSS";is.first "FALSE";is.singleExon "FALSE"
chr15	transdecoder	exon	89814772	89815113	.	-	.	transcript_id "DNTX_00081969";transcript_type "protein_coding";transcript_biotype "protein_coding";exon_number "1";gene_id "XLOC_010644";gene_name "ANPEP";class_code "j";oId "WholeBlood_00108080";is.last "FALSE";novel_exon_id "nvl_exon70416";novel_exon_type "A3SS";is.first "TRUE";is.singleExon "FALSE"
chr15	transdecoder	five_prime_UTR	89806584	89806809	.	-	.	transcript_id "DNTX_00081969";transcript_type "protein_coding";transcript_biotype "protein_coding";gene_id "XLOC_010644";gene_name "ANPEP";class_code "j";oId "WholeBlood_00108080";is.last "FALSE";is.first "FALSE";is.singleExon "FALSE"
chr15	transdecoder	five_prime_UTR	89814114	89814294	.	-	.	transcript_id "DNTX_00081969";transcript_type "protein_coding";transcript_biotype "protein_coding";gene_id "XLOC_010644";gene_name "ANPEP";class_code "j";oId "WholeBlood_00108080";is.last "FALSE";novel_exon_id "nvl_exon70415";novel_exon_type "novel_TSS";is.first "FALSE";is.singleExon "FALSE"
chr15	transdecoder	five_prime_UTR	89814772	89815113	.	-	.	transcript_id "DNTX_00081969";transcript_type "protein_coding";transcript_biotype "protein_coding";gene_id "XLOC_010644";gene_name "ANPEP";class_code "j";oId "WholeBlood_00108080";is.last "FALSE";novel_exon_id "nvl_exon70416";novel_exon_type "A3SS";is.first "TRUE";is.singleExon "FALSE"
chr15	transdecoder	start_codon	89806581	89806583	.	-	0	transcript_id "DNTX_00081969";transcript_type "protein_coding";transcript_biotype "protein_coding";gene_id "XLOC_010644";gene_name "ANPEP";class_code "j";oId "WholeBlood_00108080";is.last "FALSE";is.first "FALSE";is.singleExon "FALSE"
chr15	transdecoder	CDS	89785352	89785501	.	-	0	transcript_id "DNTX_00081969";transcript_type "protein_coding";transcript_biotype "protein_coding";gene_id "XLOC_010644";gene_name "ANPEP";class_code "j";oId "WholeBlood_00108080";is.last "FALSE";is.first "FALSE";is.singleExon "FALSE"
chr15	transdecoder	CDS	89790460	89790541	.	-	1	transcript_id "DNTX_00081969";transcript_type "protein_coding";transcript_biotype "protein_coding";gene_id "XLOC_010644";gene_name "ANPEP";class_code "j";oId "WholeBlood_00108080";is.last "FALSE";is.first "FALSE";is.singleExon "FALSE"
chr15	transdecoder	CDS	89790953	89791093	.	-	1	transcript_id "DNTX_00081969";transcript_type "protein_coding";transcript_biotype "protein_coding";gene_id "XLOC_010644";gene_name "ANPEP";class_code "j";oId "WholeBlood_00108080";is.last "FALSE";is.first "FALSE";is.singleExon "FALSE"
chr15	transdecoder	CDS	89792160	89792327	.	-	1	transcript_id "DNTX_00081969";transcript_type "protein_coding";transcript_biotype "protein_coding";gene_id "XLOC_010644";gene_name "ANPEP";class_code "j";oId "WholeBlood_00108080";is.last "FALSE";is.first "FALSE";is.singleExon "FALSE"
chr15	transdecoder	CDS	89792452	89792562	.	-	1	transcript_id "DNTX_00081969";transcript_type "protein_coding";transcript_biotype "protein_coding";gene_id "XLOC_010644";gene_name "ANPEP";class_code "j";oId "WholeBlood_00108080";is.last "FALSE";is.first "FALSE";is.singleExon "FALSE"
chr15	transdecoder	CDS	89793035	89793126	.	-	0	transcript_id "DNTX_00081969";transcript_type "protein_coding";transcript_biotype "protein_coding";gene_id "XLOC_010644";gene_name "ANPEP";class_code "j";oId "WholeBlood_00108080";is.last "FALSE";is.first "FALSE";is.singleExon "FALSE"
chr15	transdecoder	CDS	89797575	89797722	.	-	1	transcript_id "DNTX_00081969";transcript_type "protein_coding";transcript_biotype "protein_coding";gene_id "XLOC_010644";gene_name "ANPEP";class_code "j";oId "WholeBlood_00108080";is.last "FALSE";is.first "FALSE";is.singleExon "FALSE"
chr15	transdecoder	CDS	89799260	89799315	.	-	0	transcript_id "DNTX_00081969";transcript_type "protein_coding";transcript_biotype "protein_coding";gene_id "XLOC_010644";gene_name "ANPEP";class_code "j";oId "WholeBlood_00108080";is.last "FALSE";is.first "FALSE";is.singleExon "FALSE"
chr15	transdecoder	CDS	89799426	89799559	.	-	2	transcript_id "DNTX_00081969";transcript_type "protein_coding";transcript_biotype "protein_coding";gene_id "XLOC_010644";gene_name "ANPEP";class_code "j";oId "WholeBlood_00108080";is.last "FALSE";is.first "FALSE";is.singleExon "FALSE"
chr15	transdecoder	CDS	89801111	89801187	.	-	1	transcript_id "DNTX_00081969";transcript_type "protein_coding";transcript_biotype "protein_coding";gene_id "XLOC_010644";gene_name "ANPEP";class_code "j";oId "WholeBlood_00108080";is.last "FALSE";is.first "FALSE";is.singleExon "FALSE"
chr15	transdecoder	CDS	89801435	89801607	.	-	0	transcript_id "DNTX_00081969";transcript_type "protein_coding";transcript_biotype "protein_coding";gene_id "XLOC_010644";gene_name "ANPEP";class_code "j";oId "WholeBlood_00108080";is.last "FALSE";is.first "FALSE";is.singleExon "FALSE"
chr15	transdecoder	CDS	89803239	89803304	.	-	0	transcript_id "DNTX_00081969";transcript_type "protein_coding";transcript_biotype "protein_coding";gene_id "XLOC_010644";gene_name "ANPEP";class_code "j";oId "WholeBlood_00108080";is.last "FALSE";is.first "FALSE";is.singleExon "FALSE"
chr15	transdecoder	CDS	89803442	89803507	.	-	0	transcript_id "DNTX_00081969";transcript_type "protein_coding";transcript_biotype "protein_coding";gene_id "XLOC_010644";gene_name "ANPEP";class_code "j";oId "WholeBlood_00108080";is.last "FALSE";is.first "FALSE";is.singleExon "FALSE"
chr15	transdecoder	CDS	89803647	89803790	.	-	0	transcript_id "DNTX_00081969";transcript_type "protein_coding";transcript_biotype "protein_coding";gene_id "XLOC_010644";gene_name "ANPEP";class_code "j";oId "WholeBlood_00108080";is.last "FALSE";is.first "FALSE";is.singleExon "FALSE"
chr15	transdecoder	CDS	89803889	89804002	.	-	0	transcript_id "DNTX_00081969";transcript_type "protein_coding";transcript_biotype "protein_coding";gene_id "XLOC_010644";gene_name "ANPEP";class_code "j";oId "WholeBlood_00108080";is.last "FALSE";is.first "FALSE";is.singleExon "FALSE"
chr15	transdecoder	CDS	89804253	89804407	.	-	2	transcript_id "DNTX_00081969";transcript_type "protein_coding";transcript_biotype "protein_coding";gene_id "XLOC_010644";gene_name "ANPEP";class_code "j";oId "WholeBlood_00108080";is.last "FALSE";is.first "FALSE";is.singleExon "FALSE"
chr15	transdecoder	CDS	89804491	89804617	.	-	0	transcript_id "DNTX_00081969";transcript_type "protein_coding";transcript_biotype "protein_coding";gene_id "XLOC_010644";gene_name "ANPEP";class_code "j";oId "WholeBlood_00108080";is.last "FALSE";is.first "FALSE";is.singleExon "FALSE"
chr15	transdecoder	CDS	89805078	89805217	.	-	2	transcript_id "DNTX_00081969";transcript_type "protein_coding";transcript_biotype "protein_coding";gene_id "XLOC_010644";gene_name "ANPEP";class_code "j";oId "WholeBlood_00108080";is.last "FALSE";is.first "FALSE";is.singleExon "FALSE"
chr15	transdecoder	CDS	89805321	89805463	.	-	1	transcript_id "DNTX_00081969";transcript_type "protein_coding";transcript_biotype "protein_coding";gene_id "XLOC_010644";gene_name "ANPEP";class_code "j";oId "WholeBlood_00108080";is.last "FALSE";is.first "FALSE";is.singleExon "FALSE"
chr15	transdecoder	CDS	89805970	89806583	.	-	0	transcript_id "DNTX_00081969";transcript_type "protein_coding";transcript_biotype "protein_coding";gene_id "XLOC_010644";gene_name "ANPEP";class_code "j";oId "WholeBlood_00108080";is.last "FALSE";is.first "FALSE";is.singleExon "FALSE"
chr15	transdecoder	stop_codon	89785349	89785351	.	-	0	transcript_id "DNTX_00081969";transcript_type "protein_coding";transcript_biotype "protein_coding";gene_id "XLOC_010644";gene_name "ANPEP";class_code "j";oId "WholeBlood_00108080";is.last "FALSE";is.first "FALSE";is.singleExon "FALSE"
chr15	transdecoder	three_prime_UTR	89784885	89785348	.	-	.	transcript_id "DNTX_00081969";transcript_type "protein_coding";transcript_biotype "protein_coding";gene_id "XLOC_010644";gene_name "ANPEP";class_code "j";oId "WholeBlood_00108080";is.last "FALSE";is.first "FALSE";is.singleExon "FALSE"
chr15	transdecoder	transcript	89784889	89814862	.	-	.	transcript_id "DNTX_00078617";transcript_type "protein_coding";transcript_biotype "protein_coding";gene_id "XLOC_010644";gene_name "ANPEP";class_code "=";oId "Pancreas_00116104";is.last "FALSE";is.first "FALSE";is.singleExon "FALSE"
chr15	transdecoder	exon	89784889	89785501	.	-	.	transcript_id "DNTX_00078617";transcript_type "protein_coding";transcript_biotype "protein_coding";exon_number "21";gene_id "XLOC_010644";gene_name "ANPEP";class_code "=";oId "Pancreas_00116104";is.last "TRUE";is.first "FALSE";is.singleExon "FALSE"
chr15	transdecoder	exon	89790460	89790541	.	-	.	transcript_id "DNTX_00078617";transcript_type "protein_coding";transcript_biotype "protein_coding";exon_number "20";gene_id "XLOC_010644";gene_name "ANPEP";class_code "=";oId "Pancreas_00116104";is.last "FALSE";is.first "FALSE";is.singleExon "FALSE"
chr15	transdecoder	exon	89790953	89791093	.	-	.	transcript_id "DNTX_00078617";transcript_type "protein_coding";transcript_biotype "protein_coding";exon_number "19";gene_id "XLOC_010644";gene_name "ANPEP";class_code "=";oId "Pancreas_00116104";is.last "FALSE";is.first "FALSE";is.singleExon "FALSE"
chr15	transdecoder	exon	89792160	89792327	.	-	.	transcript_id "DNTX_00078617";transcript_type "protein_coding";transcript_biotype "protein_coding";exon_number "18";gene_id "XLOC_010644";gene_name "ANPEP";class_code "=";oId "Pancreas_00116104";is.last "FALSE";is.first "FALSE";is.singleExon "FALSE"
chr15	transdecoder	exon	89792452	89792562	.	-	.	transcript_id "DNTX_00078617";transcript_type "protein_coding";transcript_biotype "protein_coding";exon_number "17";gene_id "XLOC_010644";gene_name "ANPEP";class_code "=";oId "Pancreas_00116104";is.last "FALSE";is.first "FALSE";is.singleExon "FALSE"
chr15	transdecoder	exon	89793035	89793126	.	-	.	transcript_id "DNTX_00078617";transcript_type "protein_coding";transcript_biotype "protein_coding";exon_number "16";gene_id "XLOC_010644";gene_name "ANPEP";class_code "=";oId "Pancreas_00116104";is.last "FALSE";is.first "FALSE";is.singleExon "FALSE"
chr15	transdecoder	exon	89797575	89797722	.	-	.	transcript_id "DNTX_00078617";transcript_type "protein_coding";transcript_biotype "protein_coding";exon_number "15";gene_id "XLOC_010644";gene_name "ANPEP";class_code "=";oId "Pancreas_00116104";is.last "FALSE";is.first "FALSE";is.singleExon "FALSE"
chr15	transdecoder	exon	89799260	89799315	.	-	.	transcript_id "DNTX_00078617";transcript_type "protein_coding";transcript_biotype "protein_coding";exon_number "14";gene_id "XLOC_010644";gene_name "ANPEP";class_code "=";oId "Pancreas_00116104";is.last "FALSE";is.first "FALSE";is.singleExon "FALSE"
chr15	transdecoder	exon	89799426	89799559	.	-	.	transcript_id "DNTX_00078617";transcript_type "protein_coding";transcript_biotype "protein_coding";exon_number "13";gene_id "XLOC_010644";gene_name "ANPEP";class_code "=";oId "Pancreas_00116104";is.last "FALSE";is.first "FALSE";is.singleExon "FALSE"
chr15	transdecoder	exon	89801111	89801187	.	-	.	transcript_id "DNTX_00078617";transcript_type "protein_coding";transcript_biotype "protein_coding";exon_number "12";gene_id "XLOC_010644";gene_name "ANPEP";class_code "=";oId "Pancreas_00116104";is.last "FALSE";is.first "FALSE";is.singleExon "FALSE"
chr15	transdecoder	exon	89801435	89801607	.	-	.	transcript_id "DNTX_00078617";transcript_type "protein_coding";transcript_biotype "protein_coding";exon_number "11";gene_id "XLOC_010644";gene_name "ANPEP";class_code "=";oId "Pancreas_00116104";is.last "FALSE";is.first "FALSE";is.singleExon "FALSE"
chr15	transdecoder	exon	89803239	89803304	.	-	.	transcript_id "DNTX_00078617";transcript_type "protein_coding";transcript_biotype "protein_coding";exon_number "10";gene_id "XLOC_010644";gene_name "ANPEP";class_code "=";oId "Pancreas_00116104";is.last "FALSE";is.first "FALSE";is.singleExon "FALSE"
chr15	transdecoder	exon	89803442	89803507	.	-	.	transcript_id "DNTX_00078617";transcript_type "protein_coding";transcript_biotype "protein_coding";exon_number "9";gene_id "XLOC_010644";gene_name "ANPEP";class_code "=";oId "Pancreas_00116104";is.last "FALSE";is.first "FALSE";is.singleExon "FALSE"
chr15	transdecoder	exon	89803647	89803790	.	-	.	transcript_id "DNTX_00078617";transcript_type "protein_coding";transcript_biotype "protein_coding";exon_number "8";gene_id "XLOC_010644";gene_name "ANPEP";class_code "=";oId "Pancreas_00116104";is.last "FALSE";is.first "FALSE";is.singleExon "FALSE"
chr15	transdecoder	exon	89803889	89804002	.	-	.	transcript_id "DNTX_00078617";transcript_type "protein_coding";transcript_biotype "protein_coding";exon_number "7";gene_id "XLOC_010644";gene_name "ANPEP";class_code "=";oId "Pancreas_00116104";is.last "FALSE";is.first "FALSE";is.singleExon "FALSE"
chr15	transdecoder	exon	89804253	89804407	.	-	.	transcript_id "DNTX_00078617";transcript_type "protein_coding";transcript_biotype "protein_coding";exon_number "6";gene_id "XLOC_010644";gene_name "ANPEP";class_code "=";oId "Pancreas_00116104";is.last "FALSE";is.first "FALSE";is.singleExon "FALSE"
chr15	transdecoder	exon	89804491	89804617	.	-	.	transcript_id "DNTX_00078617";transcript_type "protein_coding";transcript_biotype "protein_coding";exon_number "5";gene_id "XLOC_010644";gene_name "ANPEP";class_code "=";oId "Pancreas_00116104";is.last "FALSE";is.first "FALSE";is.singleExon "FALSE"
chr15	transdecoder	exon	89805078	89805217	.	-	.	transcript_id "DNTX_00078617";transcript_type "protein_coding";transcript_biotype "protein_coding";exon_number "4";gene_id "XLOC_010644";gene_name "ANPEP";class_code "=";oId "Pancreas_00116104";is.last "FALSE";is.first "FALSE";is.singleExon "FALSE"
chr15	transdecoder	exon	89805321	89805463	.	-	.	transcript_id "DNTX_00078617";transcript_type "protein_coding";transcript_biotype "protein_coding";exon_number "3";gene_id "XLOC_010644";gene_name "ANPEP";class_code "=";oId "Pancreas_00116104";is.last "FALSE";is.first "FALSE";is.singleExon "FALSE"
chr15	transdecoder	exon	89805970	89806806	.	-	.	transcript_id "DNTX_00078617";transcript_type "protein_coding";transcript_biotype "protein_coding";exon_number "2";gene_id "XLOC_010644";gene_name "ANPEP";class_code "=";oId "Pancreas_00116104";is.last "FALSE";is.first "FALSE";is.singleExon "FALSE"
chr15	transdecoder	exon	89814772	89814862	.	-	.	transcript_id "DNTX_00078617";transcript_type "protein_coding";transcript_biotype "protein_coding";exon_number "1";gene_id "XLOC_010644";gene_name "ANPEP";class_code "=";oId "Pancreas_00116104";is.last "FALSE";is.first "TRUE";is.singleExon "FALSE"
chr15	transdecoder	five_prime_UTR	89806584	89806806	.	-	.	transcript_id "DNTX_00078617";transcript_type "protein_coding";transcript_biotype "protein_coding";gene_id "XLOC_010644";gene_name "ANPEP";class_code "=";oId "Pancreas_00116104";is.last "FALSE";is.first "FALSE";is.singleExon "FALSE"
chr15	transdecoder	five_prime_UTR	89814772	89814862	.	-	.	transcript_id "DNTX_00078617";transcript_type "protein_coding";transcript_biotype "protein_coding";gene_id "XLOC_010644";gene_name "ANPEP";class_code "=";oId "Pancreas_00116104";is.last "FALSE";is.first "TRUE";is.singleExon "FALSE"
chr15	transdecoder	start_codon	89806581	89806583	.	-	0	transcript_id "DNTX_00078617";transcript_type "protein_coding";transcript_biotype "protein_coding";gene_id "XLOC_010644";gene_name "ANPEP";class_code "=";oId "Pancreas_00116104";is.last "FALSE";is.first "FALSE";is.singleExon "FALSE"
chr15	transdecoder	CDS	89785352	89785501	.	-	0	transcript_id "DNTX_00078617";transcript_type "protein_coding";transcript_biotype "protein_coding";gene_id "XLOC_010644";gene_name "ANPEP";class_code "=";oId "Pancreas_00116104";is.last "FALSE";is.first "FALSE";is.singleExon "FALSE"
chr15	transdecoder	CDS	89790460	89790541	.	-	1	transcript_id "DNTX_00078617";transcript_type "protein_coding";transcript_biotype "protein_coding";gene_id "XLOC_010644";gene_name "ANPEP";class_code "=";oId "Pancreas_00116104";is.last "FALSE";is.first "FALSE";is.singleExon "FALSE"
chr15	transdecoder	CDS	89790953	89791093	.	-	1	transcript_id "DNTX_00078617";transcript_type "protein_coding";transcript_biotype "protein_coding";gene_id "XLOC_010644";gene_name "ANPEP";class_code "=";oId "Pancreas_00116104";is.last "FALSE";is.first "FALSE";is.singleExon "FALSE"
chr15	transdecoder	CDS	89792160	89792327	.	-	1	transcript_id "DNTX_00078617";transcript_type "protein_coding";transcript_biotype "protein_coding";gene_id "XLOC_010644";gene_name "ANPEP";class_code "=";oId "Pancreas_00116104";is.last "FALSE";is.first "FALSE";is.singleExon "FALSE"
chr15	transdecoder	CDS	89792452	89792562	.	-	1	transcript_id "DNTX_00078617";transcript_type "protein_coding";transcript_biotype "protein_coding";gene_id "XLOC_010644";gene_name "ANPEP";class_code "=";oId "Pancreas_00116104";is.last "FALSE";is.first "FALSE";is.singleExon "FALSE"
chr15	transdecoder	CDS	89793035	89793126	.	-	0	transcript_id "DNTX_00078617";transcript_type "protein_coding";transcript_biotype "protein_coding";gene_id "XLOC_010644";gene_name "ANPEP";class_code "=";oId "Pancreas_00116104";is.last "FALSE";is.first "FALSE";is.singleExon "FALSE"
chr15	transdecoder	CDS	89797575	89797722	.	-	1	transcript_id "DNTX_00078617";transcript_type "protein_coding";transcript_biotype "protein_coding";gene_id "XLOC_010644";gene_name "ANPEP";class_code "=";oId "Pancreas_00116104";is.last "FALSE";is.first "FALSE";is.singleExon "FALSE"
chr15	transdecoder	CDS	89799260	89799315	.	-	0	transcript_id "DNTX_00078617";transcript_type "protein_coding";transcript_biotype "protein_coding";gene_id "XLOC_010644";gene_name "ANPEP";class_code "=";oId "Pancreas_00116104";is.last "FALSE";is.first "FALSE";is.singleExon "FALSE"
chr15	transdecoder	CDS	89799426	89799559	.	-	2	transcript_id "DNTX_00078617";transcript_type "protein_coding";transcript_biotype "protein_coding";gene_id "XLOC_010644";gene_name "ANPEP";class_code "=";oId "Pancreas_00116104";is.last "FALSE";is.first "FALSE";is.singleExon "FALSE"
chr15	transdecoder	CDS	89801111	89801187	.	-	1	transcript_id "DNTX_00078617";transcript_type "protein_coding";transcript_biotype "protein_coding";gene_id "XLOC_010644";gene_name "ANPEP";class_code "=";oId "Pancreas_00116104";is.last "FALSE";is.first "FALSE";is.singleExon "FALSE"
chr15	transdecoder	CDS	89801435	89801607	.	-	0	transcript_id "DNTX_00078617";transcript_type "protein_coding";transcript_biotype "protein_coding";gene_id "XLOC_010644";gene_name "ANPEP";class_code "=";oId "Pancreas_00116104";is.last "FALSE";is.first "FALSE";is.singleExon "FALSE"
chr15	transdecoder	CDS	89803239	89803304	.	-	0	transcript_id "DNTX_00078617";transcript_type "protein_coding";transcript_biotype "protein_coding";gene_id "XLOC_010644";gene_name "ANPEP";class_code "=";oId "Pancreas_00116104";is.last "FALSE";is.first "FALSE";is.singleExon "FALSE"
chr15	transdecoder	CDS	89803442	89803507	.	-	0	transcript_id "DNTX_00078617";transcript_type "protein_coding";transcript_biotype "protein_coding";gene_id "XLOC_010644";gene_name "ANPEP";class_code "=";oId "Pancreas_00116104";is.last "FALSE";is.first "FALSE";is.singleExon "FALSE"
chr15	transdecoder	CDS	89803647	89803790	.	-	0	transcript_id "DNTX_00078617";transcript_type "protein_coding";transcript_biotype "protein_coding";gene_id "XLOC_010644";gene_name "ANPEP";class_code "=";oId "Pancreas_00116104";is.last "FALSE";is.first "FALSE";is.singleExon "FALSE"
chr15	transdecoder	CDS	89803889	89804002	.	-	0	transcript_id "DNTX_00078617";transcript_type "protein_coding";transcript_biotype "protein_coding";gene_id "XLOC_010644";gene_name "ANPEP";class_code "=";oId "Pancreas_00116104";is.last "FALSE";is.first "FALSE";is.singleExon "FALSE"
chr15	transdecoder	CDS	89804253	89804407	.	-	2	transcript_id "DNTX_00078617";transcript_type "protein_coding";transcript_biotype "protein_coding";gene_id "XLOC_010644";gene_name "ANPEP";class_code "=";oId "Pancreas_00116104";is.last "FALSE";is.first "FALSE";is.singleExon "FALSE"
chr15	transdecoder	CDS	89804491	89804617	.	-	0	transcript_id "DNTX_00078617";transcript_type "protein_coding";transcript_biotype "protein_coding";gene_id "XLOC_010644";gene_name "ANPEP";class_code "=";oId "Pancreas_00116104";is.last "FALSE";is.first "FALSE";is.singleExon "FALSE"
chr15	transdecoder	CDS	89805078	89805217	.	-	2	transcript_id "DNTX_00078617";transcript_type "protein_coding";transcript_biotype "protein_coding";gene_id "XLOC_010644";gene_name "ANPEP";class_code "=";oId "Pancreas_00116104";is.last "FALSE";is.first "FALSE";is.singleExon "FALSE"
chr15	transdecoder	CDS	89805321	89805463	.	-	1	transcript_id "DNTX_00078617";transcript_type "protein_coding";transcript_biotype "protein_coding";gene_id "XLOC_010644";gene_name "ANPEP";class_code "=";oId "Pancreas_00116104";is.last "FALSE";is.first "FALSE";is.singleExon "FALSE"
chr15	transdecoder	CDS	89805970	89806583	.	-	0	transcript_id "DNTX_00078617";transcript_type "protein_coding";transcript_biotype "protein_coding";gene_id "XLOC_010644";gene_name "ANPEP";class_code "=";oId "Pancreas_00116104";is.last "FALSE";is.first "FALSE";is.singleExon "FALSE"
chr15	transdecoder	stop_codon	89785349	89785351	.	-	0	transcript_id "DNTX_00078617";transcript_type "protein_coding";transcript_biotype "protein_coding";gene_id "XLOC_010644";gene_name "ANPEP";class_code "=";oId "Pancreas_00116104";is.last "FALSE";is.first "FALSE";is.singleExon "FALSE"
chr15	transdecoder	three_prime_UTR	89784889	89785348	.	-	.	transcript_id "DNTX_00078617";transcript_type "protein_coding";transcript_biotype "protein_coding";gene_id "XLOC_010644";gene_name "ANPEP";class_code "=";oId "Pancreas_00116104";is.last "FALSE";is.first "FALSE";is.singleExon "FALSE"
chr15	transdecoder	transcript	89784889	89814862	.	-	.	transcript_id "DNTX_00085544";transcript_type "protein_coding";transcript_biotype "protein_coding";gene_id "XLOC_010644";gene_name "ANPEP";class_code "j";oId "Kidney-Cortex_00128470";is.last "FALSE";is.first "FALSE";is.singleExon "FALSE"
chr15	transdecoder	exon	89784889	89785501	.	-	.	transcript_id "DNTX_00085544";transcript_type "protein_coding";transcript_biotype "protein_coding";exon_number "21";gene_id "XLOC_010644";gene_name "ANPEP";class_code "j";oId "Kidney-Cortex_00128470";is.last "TRUE";is.first "FALSE";is.singleExon "FALSE"
chr15	transdecoder	exon	89790460	89790541	.	-	.	transcript_id "DNTX_00085544";transcript_type "protein_coding";transcript_biotype "protein_coding";exon_number "20";gene_id "XLOC_010644";gene_name "ANPEP";class_code "j";oId "Kidney-Cortex_00128470";is.last "FALSE";is.first "FALSE";is.singleExon "FALSE"
chr15	transdecoder	exon	89790953	89791093	.	-	.	transcript_id "DNTX_00085544";transcript_type "protein_coding";transcript_biotype "protein_coding";exon_number "19";gene_id "XLOC_010644";gene_name "ANPEP";class_code "j";oId "Kidney-Cortex_00128470";is.last "FALSE";is.first "FALSE";is.singleExon "FALSE"
chr15	transdecoder	exon	89792160	89792327	.	-	.	transcript_id "DNTX_00085544";transcript_type "protein_coding";transcript_biotype "protein_coding";exon_number "18";gene_id "XLOC_010644";gene_name "ANPEP";class_code "j";oId "Kidney-Cortex_00128470";is.last "FALSE";is.first "FALSE";is.singleExon "FALSE"
chr15	transdecoder	exon	89792452	89792562	.	-	.	transcript_id "DNTX_00085544";transcript_type "protein_coding";transcript_biotype "protein_coding";exon_number "17";gene_id "XLOC_010644";gene_name "ANPEP";class_code "j";oId "Kidney-Cortex_00128470";is.last "FALSE";is.first "FALSE";is.singleExon "FALSE"
chr15	transdecoder	exon	89793035	89793126	.	-	.	transcript_id "DNTX_00085544";transcript_type "protein_coding";transcript_biotype "protein_coding";exon_number "16";gene_id "XLOC_010644";gene_name "ANPEP";class_code "j";oId "Kidney-Cortex_00128470";is.last "FALSE";is.first "FALSE";is.singleExon "FALSE"
chr15	transdecoder	exon	89797575	89797722	.	-	.	transcript_id "DNTX_00085544";transcript_type "protein_coding";transcript_biotype "protein_coding";exon_number "15";gene_id "XLOC_010644";gene_name "ANPEP";class_code "j";oId "Kidney-Cortex_00128470";is.last "FALSE";is.first "FALSE";is.singleExon "FALSE"
chr15	transdecoder	exon	89799260	89799315	.	-	.	transcript_id "DNTX_00085544";transcript_type "protein_coding";transcript_biotype "protein_coding";exon_number "14";gene_id "XLOC_010644";gene_name "ANPEP";class_code "j";oId "Kidney-Cortex_00128470";is.last "FALSE";is.first "FALSE";is.singleExon "FALSE"
chr15	transdecoder	exon	89799426	89799559	.	-	.	transcript_id "DNTX_00085544";transcript_type "protein_coding";transcript_biotype "protein_coding";exon_number "13";gene_id "XLOC_010644";gene_name "ANPEP";class_code "j";oId "Kidney-Cortex_00128470";is.last "FALSE";is.first "FALSE";is.singleExon "FALSE"
chr15	transdecoder	exon	89801111	89801187	.	-	.	transcript_id "DNTX_00085544";transcript_type "protein_coding";transcript_biotype "protein_coding";exon_number "12";gene_id "XLOC_010644";gene_name "ANPEP";class_code "j";oId "Kidney-Cortex_00128470";is.last "FALSE";is.first "FALSE";is.singleExon "FALSE"
chr15	transdecoder	exon	89801435	89801607	.	-	.	transcript_id "DNTX_00085544";transcript_type "protein_coding";transcript_biotype "protein_coding";exon_number "11";gene_id "XLOC_010644";gene_name "ANPEP";class_code "j";oId "Kidney-Cortex_00128470";is.last "FALSE";is.first "FALSE";is.singleExon "FALSE"
chr15	transdecoder	exon	89803239	89803304	.	-	.	transcript_id "DNTX_00085544";transcript_type "protein_coding";transcript_biotype "protein_coding";exon_number "10";gene_id "XLOC_010644";gene_name "ANPEP";class_code "j";oId "Kidney-Cortex_00128470";is.last "FALSE";is.first "FALSE";is.singleExon "FALSE"
chr15	transdecoder	exon	89803442	89803507	.	-	.	transcript_id "DNTX_00085544";transcript_type "protein_coding";transcript_biotype "protein_coding";exon_number "9";gene_id "XLOC_010644";gene_name "ANPEP";class_code "j";oId "Kidney-Cortex_00128470";is.last "FALSE";is.first "FALSE";is.singleExon "FALSE"
chr15	transdecoder	exon	89803647	89803790	.	-	.	transcript_id "DNTX_00085544";transcript_type "protein_coding";transcript_biotype "protein_coding";exon_number "8";gene_id "XLOC_010644";gene_name "ANPEP";class_code "j";oId "Kidney-Cortex_00128470";is.last "FALSE";is.first "FALSE";is.singleExon "FALSE"
chr15	transdecoder	exon	89803889	89804002	.	-	.	transcript_id "DNTX_00085544";transcript_type "protein_coding";transcript_biotype "protein_coding";exon_number "7";gene_id "XLOC_010644";gene_name "ANPEP";class_code "j";oId "Kidney-Cortex_00128470";is.last "FALSE";is.first "FALSE";is.singleExon "FALSE"
chr15	transdecoder	exon	89804253	89804407	.	-	.	transcript_id "DNTX_00085544";transcript_type "protein_coding";transcript_biotype "protein_coding";exon_number "6";gene_id "XLOC_010644";gene_name "ANPEP";class_code "j";oId "Kidney-Cortex_00128470";is.last "FALSE";is.first "FALSE";is.singleExon "FALSE"
chr15	transdecoder	exon	89804491	89804617	.	-	.	transcript_id "DNTX_00085544";transcript_type "protein_coding";transcript_biotype "protein_coding";exon_number "5";gene_id "XLOC_010644";gene_name "ANPEP";class_code "j";oId "Kidney-Cortex_00128470";is.last "FALSE";is.first "FALSE";is.singleExon "FALSE"
chr15	transdecoder	exon	89805078	89805217	.	-	.	transcript_id "DNTX_00085544";transcript_type "protein_coding";transcript_biotype "protein_coding";exon_number "4";gene_id "XLOC_010644";gene_name "ANPEP";class_code "j";oId "Kidney-Cortex_00128470";is.last "FALSE";is.first "FALSE";is.singleExon "FALSE"
chr15	transdecoder	exon	89805321	89805463	.	-	.	transcript_id "DNTX_00085544";transcript_type "protein_coding";transcript_biotype "protein_coding";exon_number "3";gene_id "XLOC_010644";gene_name "ANPEP";class_code "j";oId "Kidney-Cortex_00128470";is.last "FALSE";is.first "FALSE";is.singleExon "FALSE"
chr15	transdecoder	exon	89805970	89806806	.	-	.	transcript_id "DNTX_00085544";transcript_type "protein_coding";transcript_biotype "protein_coding";exon_number "2";gene_id "XLOC_010644";gene_name "ANPEP";class_code "j";oId "Kidney-Cortex_00128470";is.last "FALSE";is.first "FALSE";is.singleExon "FALSE"
chr15	transdecoder	exon	89814625	89814862	.	-	.	transcript_id "DNTX_00085544";transcript_type "protein_coding";transcript_biotype "protein_coding";exon_number "1";gene_id "XLOC_010644";gene_name "ANPEP";class_code "j";oId "Kidney-Cortex_00128470";is.last "FALSE";novel_exon_id "nvl_exon70417";novel_exon_type "novel_TSS";is.first "TRUE";is.singleExon "FALSE"
chr15	transdecoder	five_prime_UTR	89806584	89806806	.	-	.	transcript_id "DNTX_00085544";transcript_type "protein_coding";transcript_biotype "protein_coding";gene_id "XLOC_010644";gene_name "ANPEP";class_code "j";oId "Kidney-Cortex_00128470";is.last "FALSE";is.first "FALSE";is.singleExon "FALSE"
chr15	transdecoder	five_prime_UTR	89814625	89814862	.	-	.	transcript_id "DNTX_00085544";transcript_type "protein_coding";transcript_biotype "protein_coding";gene_id "XLOC_010644";gene_name "ANPEP";class_code "j";oId "Kidney-Cortex_00128470";is.last "FALSE";novel_exon_id "nvl_exon70417";novel_exon_type "novel_TSS";is.first "TRUE";is.singleExon "FALSE"
chr15	transdecoder	start_codon	89806581	89806583	.	-	0	transcript_id "DNTX_00085544";transcript_type "protein_coding";transcript_biotype "protein_coding";gene_id "XLOC_010644";gene_name "ANPEP";class_code "j";oId "Kidney-Cortex_00128470";is.last "FALSE";is.first "FALSE";is.singleExon "FALSE"
chr15	transdecoder	CDS	89785352	89785501	.	-	0	transcript_id "DNTX_00085544";transcript_type "protein_coding";transcript_biotype "protein_coding";gene_id "XLOC_010644";gene_name "ANPEP";class_code "j";oId "Kidney-Cortex_00128470";is.last "FALSE";is.first "FALSE";is.singleExon "FALSE"
chr15	transdecoder	CDS	89790460	89790541	.	-	1	transcript_id "DNTX_00085544";transcript_type "protein_coding";transcript_biotype "protein_coding";gene_id "XLOC_010644";gene_name "ANPEP";class_code "j";oId "Kidney-Cortex_00128470";is.last "FALSE";is.first "FALSE";is.singleExon "FALSE"
chr15	transdecoder	CDS	89790953	89791093	.	-	1	transcript_id "DNTX_00085544";transcript_type "protein_coding";transcript_biotype "protein_coding";gene_id "XLOC_010644";gene_name "ANPEP";class_code "j";oId "Kidney-Cortex_00128470";is.last "FALSE";is.first "FALSE";is.singleExon "FALSE"
chr15	transdecoder	CDS	89792160	89792327	.	-	1	transcript_id "DNTX_00085544";transcript_type "protein_coding";transcript_biotype "protein_coding";gene_id "XLOC_010644";gene_name "ANPEP";class_code "j";oId "Kidney-Cortex_00128470";is.last "FALSE";is.first "FALSE";is.singleExon "FALSE"
chr15	transdecoder	CDS	89792452	89792562	.	-	1	transcript_id "DNTX_00085544";transcript_type "protein_coding";transcript_biotype "protein_coding";gene_id "XLOC_010644";gene_name "ANPEP";class_code "j";oId "Kidney-Cortex_00128470";is.last "FALSE";is.first "FALSE";is.singleExon "FALSE"
chr15	transdecoder	CDS	89793035	89793126	.	-	0	transcript_id "DNTX_00085544";transcript_type "protein_coding";transcript_biotype "protein_coding";gene_id "XLOC_010644";gene_name "ANPEP";class_code "j";oId "Kidney-Cortex_00128470";is.last "FALSE";is.first "FALSE";is.singleExon "FALSE"
chr15	transdecoder	CDS	89797575	89797722	.	-	1	transcript_id "DNTX_00085544";transcript_type "protein_coding";transcript_biotype "protein_coding";gene_id "XLOC_010644";gene_name "ANPEP";class_code "j";oId "Kidney-Cortex_00128470";is.last "FALSE";is.first "FALSE";is.singleExon "FALSE"
chr15	transdecoder	CDS	89799260	89799315	.	-	0	transcript_id "DNTX_00085544";transcript_type "protein_coding";transcript_biotype "protein_coding";gene_id "XLOC_010644";gene_name "ANPEP";class_code "j";oId "Kidney-Cortex_00128470";is.last "FALSE";is.first "FALSE";is.singleExon "FALSE"
chr15	transdecoder	CDS	89799426	89799559	.	-	2	transcript_id "DNTX_00085544";transcript_type "protein_coding";transcript_biotype "protein_coding";gene_id "XLOC_010644";gene_name "ANPEP";class_code "j";oId "Kidney-Cortex_00128470";is.last "FALSE";is.first "FALSE";is.singleExon "FALSE"
chr15	transdecoder	CDS	89801111	89801187	.	-	1	transcript_id "DNTX_00085544";transcript_type "protein_coding";transcript_biotype "protein_coding";gene_id "XLOC_010644";gene_name "ANPEP";class_code "j";oId "Kidney-Cortex_00128470";is.last "FALSE";is.first "FALSE";is.singleExon "FALSE"
chr15	transdecoder	CDS	89801435	89801607	.	-	0	transcript_id "DNTX_00085544";transcript_type "protein_coding";transcript_biotype "protein_coding";gene_id "XLOC_010644";gene_name "ANPEP";class_code "j";oId "Kidney-Cortex_00128470";is.last "FALSE";is.first "FALSE";is.singleExon "FALSE"
chr15	transdecoder	CDS	89803239	89803304	.	-	0	transcript_id "DNTX_00085544";transcript_type "protein_coding";transcript_biotype "protein_coding";gene_id "XLOC_010644";gene_name "ANPEP";class_code "j";oId "Kidney-Cortex_00128470";is.last "FALSE";is.first "FALSE";is.singleExon "FALSE"
chr15	transdecoder	CDS	89803442	89803507	.	-	0	transcript_id "DNTX_00085544";transcript_type "protein_coding";transcript_biotype "protein_coding";gene_id "XLOC_010644";gene_name "ANPEP";class_code "j";oId "Kidney-Cortex_00128470";is.last "FALSE";is.first "FALSE";is.singleExon "FALSE"
chr15	transdecoder	CDS	89803647	89803790	.	-	0	transcript_id "DNTX_00085544";transcript_type "protein_coding";transcript_biotype "protein_coding";gene_id "XLOC_010644";gene_name "ANPEP";class_code "j";oId "Kidney-Cortex_00128470";is.last "FALSE";is.first "FALSE";is.singleExon "FALSE"
chr15	transdecoder	CDS	89803889	89804002	.	-	0	transcript_id "DNTX_00085544";transcript_type "protein_coding";transcript_biotype "protein_coding";gene_id "XLOC_010644";gene_name "ANPEP";class_code "j";oId "Kidney-Cortex_00128470";is.last "FALSE";is.first "FALSE";is.singleExon "FALSE"
chr15	transdecoder	CDS	89804253	89804407	.	-	2	transcript_id "DNTX_00085544";transcript_type "protein_coding";transcript_biotype "protein_coding";gene_id "XLOC_010644";gene_name "ANPEP";class_code "j";oId "Kidney-Cortex_00128470";is.last "FALSE";is.first "FALSE";is.singleExon "FALSE"
chr15	transdecoder	CDS	89804491	89804617	.	-	0	transcript_id "DNTX_00085544";transcript_type "protein_coding";transcript_biotype "protein_coding";gene_id "XLOC_010644";gene_name "ANPEP";class_code "j";oId "Kidney-Cortex_00128470";is.last "FALSE";is.first "FALSE";is.singleExon "FALSE"
chr15	transdecoder	CDS	89805078	89805217	.	-	2	transcript_id "DNTX_00085544";transcript_type "protein_coding";transcript_biotype "protein_coding";gene_id "XLOC_010644";gene_name "ANPEP";class_code "j";oId "Kidney-Cortex_00128470";is.last "FALSE";is.first "FALSE";is.singleExon "FALSE"
chr15	transdecoder	CDS	89805321	89805463	.	-	1	transcript_id "DNTX_00085544";transcript_type "protein_coding";transcript_biotype "protein_coding";gene_id "XLOC_010644";gene_name "ANPEP";class_code "j";oId "Kidney-Cortex_00128470";is.last "FALSE";is.first "FALSE";is.singleExon "FALSE"
chr15	transdecoder	CDS	89805970	89806583	.	-	0	transcript_id "DNTX_00085544";transcript_type "protein_coding";transcript_biotype "protein_coding";gene_id "XLOC_010644";gene_name "ANPEP";class_code "j";oId "Kidney-Cortex_00128470";is.last "FALSE";is.first "FALSE";is.singleExon "FALSE"
chr15	transdecoder	stop_codon	89785349	89785351	.	-	0	transcript_id "DNTX_00085544";transcript_type "protein_coding";transcript_biotype "protein_coding";gene_id "XLOC_010644";gene_name "ANPEP";class_code "j";oId "Kidney-Cortex_00128470";is.last "FALSE";is.first "FALSE";is.singleExon "FALSE"
chr15	transdecoder	three_prime_UTR	89784889	89785348	.	-	.	transcript_id "DNTX_00085544";transcript_type "protein_coding";transcript_biotype "protein_coding";gene_id "XLOC_010644";gene_name "ANPEP";class_code "j";oId "Kidney-Cortex_00128470";is.last "FALSE";is.first "FALSE";is.singleExon "FALSE"
chr15	StringTie	transcript	89784889	89793187	.	-	.	transcript_id "DNTX_00085543";transcript_type "noncoding";transcript_biotype "noncoding";gene_id "XLOC_010644";gene_name "ANPEP";class_code "j";oId "Kidney-Cortex_00125613";is.last "FALSE";is.first "FALSE";is.singleExon "FALSE"
chr15	StringTie	exon	89784889	89785501	.	-	.	transcript_id "DNTX_00085543";transcript_type "noncoding";transcript_biotype "noncoding";exon_number "6";gene_id "XLOC_010644";gene_name "ANPEP";class_code "j";oId "Kidney-Cortex_00125613";is.last "TRUE";is.first "FALSE";is.singleExon "FALSE"
chr15	StringTie	exon	89790460	89790541	.	-	.	transcript_id "DNTX_00085543";transcript_type "noncoding";transcript_biotype "noncoding";exon_number "5";gene_id "XLOC_010644";gene_name "ANPEP";class_code "j";oId "Kidney-Cortex_00125613";is.last "FALSE";is.first "FALSE";is.singleExon "FALSE"
chr15	StringTie	exon	89790953	89791093	.	-	.	transcript_id "DNTX_00085543";transcript_type "noncoding";transcript_biotype "noncoding";exon_number "4";gene_id "XLOC_010644";gene_name "ANPEP";class_code "j";oId "Kidney-Cortex_00125613";is.last "FALSE";is.first "FALSE";is.singleExon "FALSE"
chr15	StringTie	exon	89792160	89792327	.	-	.	transcript_id "DNTX_00085543";transcript_type "noncoding";transcript_biotype "noncoding";exon_number "3";gene_id "XLOC_010644";gene_name "ANPEP";class_code "j";oId "Kidney-Cortex_00125613";is.last "FALSE";is.first "FALSE";is.singleExon "FALSE"
chr15	StringTie	exon	89792452	89792562	.	-	.	transcript_id "DNTX_00085543";transcript_type "noncoding";transcript_biotype "noncoding";exon_number "2";gene_id "XLOC_010644";gene_name "ANPEP";class_code "j";oId "Kidney-Cortex_00125613";is.last "FALSE";is.first "FALSE";is.singleExon "FALSE"
chr15	StringTie	exon	89793035	89793187	.	-	.	transcript_id "DNTX_00085543";transcript_type "noncoding";transcript_biotype "noncoding";exon_number "1";gene_id "XLOC_010644";gene_name "ANPEP";class_code "j";oId "Kidney-Cortex_00125613";is.last "FALSE";is.first "TRUE";is.singleExon "FALSE"
chr15	transdecoder	transcript	89784894	89813367	.	-	.	transcript_id "DNTX_00085545";transcript_type "protein_coding";transcript_biotype "protein_coding";gene_id "XLOC_010644";gene_name "ANPEP";class_code "j";oId "Kidney-Cortex_00122596";is.last "FALSE";is.first "FALSE";is.singleExon "FALSE"
chr15	transdecoder	exon	89784894	89785501	.	-	.	transcript_id "DNTX_00085545";transcript_type "protein_coding";transcript_biotype "protein_coding";exon_number "21";gene_id "XLOC_010644";gene_name "ANPEP";class_code "j";oId "Kidney-Cortex_00122596";is.last "TRUE";novel_exon_id "nvl_exon70418";novel_exon_type "A5SS";is.first "FALSE";is.singleExon "FALSE"
chr15	transdecoder	exon	89790460	89790541	.	-	.	transcript_id "DNTX_00085545";transcript_type "protein_coding";transcript_biotype "protein_coding";exon_number "20";gene_id "XLOC_010644";gene_name "ANPEP";class_code "j";oId "Kidney-Cortex_00122596";is.last "FALSE";is.first "FALSE";is.singleExon "FALSE"
chr15	transdecoder	exon	89790953	89791093	.	-	.	transcript_id "DNTX_00085545";transcript_type "protein_coding";transcript_biotype "protein_coding";exon_number "19";gene_id "XLOC_010644";gene_name "ANPEP";class_code "j";oId "Kidney-Cortex_00122596";is.last "FALSE";is.first "FALSE";is.singleExon "FALSE"
chr15	transdecoder	exon	89792160	89792327	.	-	.	transcript_id "DNTX_00085545";transcript_type "protein_coding";transcript_biotype "protein_coding";exon_number "18";gene_id "XLOC_010644";gene_name "ANPEP";class_code "j";oId "Kidney-Cortex_00122596";is.last "FALSE";is.first "FALSE";is.singleExon "FALSE"
chr15	transdecoder	exon	89792452	89792562	.	-	.	transcript_id "DNTX_00085545";transcript_type "protein_coding";transcript_biotype "protein_coding";exon_number "17";gene_id "XLOC_010644";gene_name "ANPEP";class_code "j";oId "Kidney-Cortex_00122596";is.last "FALSE";is.first "FALSE";is.singleExon "FALSE"
chr15	transdecoder	exon	89793035	89793126	.	-	.	transcript_id "DNTX_00085545";transcript_type "protein_coding";transcript_biotype "protein_coding";exon_number "16";gene_id "XLOC_010644";gene_name "ANPEP";class_code "j";oId "Kidney-Cortex_00122596";is.last "FALSE";is.first "FALSE";is.singleExon "FALSE"
chr15	transdecoder	exon	89797575	89797722	.	-	.	transcript_id "DNTX_00085545";transcript_type "protein_coding";transcript_biotype "protein_coding";exon_number "15";gene_id "XLOC_010644";gene_name "ANPEP";class_code "j";oId "Kidney-Cortex_00122596";is.last "FALSE";is.first "FALSE";is.singleExon "FALSE"
chr15	transdecoder	exon	89799260	89799315	.	-	.	transcript_id "DNTX_00085545";transcript_type "protein_coding";transcript_biotype "protein_coding";exon_number "14";gene_id "XLOC_010644";gene_name "ANPEP";class_code "j";oId "Kidney-Cortex_00122596";is.last "FALSE";is.first "FALSE";is.singleExon "FALSE"
chr15	transdecoder	exon	89799426	89799559	.	-	.	transcript_id "DNTX_00085545";transcript_type "protein_coding";transcript_biotype "protein_coding";exon_number "13";gene_id "XLOC_010644";gene_name "ANPEP";class_code "j";oId "Kidney-Cortex_00122596";is.last "FALSE";is.first "FALSE";is.singleExon "FALSE"
chr15	transdecoder	exon	89801111	89801187	.	-	.	transcript_id "DNTX_00085545";transcript_type "protein_coding";transcript_biotype "protein_coding";exon_number "12";gene_id "XLOC_010644";gene_name "ANPEP";class_code "j";oId "Kidney-Cortex_00122596";is.last "FALSE";is.first "FALSE";is.singleExon "FALSE"
chr15	transdecoder	exon	89801435	89801607	.	-	.	transcript_id "DNTX_00085545";transcript_type "protein_coding";transcript_biotype "protein_coding";exon_number "11";gene_id "XLOC_010644";gene_name "ANPEP";class_code "j";oId "Kidney-Cortex_00122596";is.last "FALSE";is.first "FALSE";is.singleExon "FALSE"
chr15	transdecoder	exon	89803239	89803304	.	-	.	transcript_id "DNTX_00085545";transcript_type "protein_coding";transcript_biotype "protein_coding";exon_number "10";gene_id "XLOC_010644";gene_name "ANPEP";class_code "j";oId "Kidney-Cortex_00122596";is.last "FALSE";is.first "FALSE";is.singleExon "FALSE"
chr15	transdecoder	exon	89803442	89803507	.	-	.	transcript_id "DNTX_00085545";transcript_type "protein_coding";transcript_biotype "protein_coding";exon_number "9";gene_id "XLOC_010644";gene_name "ANPEP";class_code "j";oId "Kidney-Cortex_00122596";is.last "FALSE";is.first "FALSE";is.singleExon "FALSE"
chr15	transdecoder	exon	89803647	89803790	.	-	.	transcript_id "DNTX_00085545";transcript_type "protein_coding";transcript_biotype "protein_coding";exon_number "8";gene_id "XLOC_010644";gene_name "ANPEP";class_code "j";oId "Kidney-Cortex_00122596";is.last "FALSE";is.first "FALSE";is.singleExon "FALSE"
chr15	transdecoder	exon	89803889	89804002	.	-	.	transcript_id "DNTX_00085545";transcript_type "protein_coding";transcript_biotype "protein_coding";exon_number "7";gene_id "XLOC_010644";gene_name "ANPEP";class_code "j";oId "Kidney-Cortex_00122596";is.last "FALSE";is.first "FALSE";is.singleExon "FALSE"
chr15	transdecoder	exon	89804253	89804407	.	-	.	transcript_id "DNTX_00085545";transcript_type "protein_coding";transcript_biotype "protein_coding";exon_number "6";gene_id "XLOC_010644";gene_name "ANPEP";class_code "j";oId "Kidney-Cortex_00122596";is.last "FALSE";is.first "FALSE";is.singleExon "FALSE"
chr15	transdecoder	exon	89804491	89804617	.	-	.	transcript_id "DNTX_00085545";transcript_type "protein_coding";transcript_biotype "protein_coding";exon_number "5";gene_id "XLOC_010644";gene_name "ANPEP";class_code "j";oId "Kidney-Cortex_00122596";is.last "FALSE";is.first "FALSE";is.singleExon "FALSE"
chr15	transdecoder	exon	89805078	89805217	.	-	.	transcript_id "DNTX_00085545";transcript_type "protein_coding";transcript_biotype "protein_coding";exon_number "4";gene_id "XLOC_010644";gene_name "ANPEP";class_code "j";oId "Kidney-Cortex_00122596";is.last "FALSE";is.first "FALSE";is.singleExon "FALSE"
chr15	transdecoder	exon	89805321	89805463	.	-	.	transcript_id "DNTX_00085545";transcript_type "protein_coding";transcript_biotype "protein_coding";exon_number "3";gene_id "XLOC_010644";gene_name "ANPEP";class_code "j";oId "Kidney-Cortex_00122596";is.last "FALSE";is.first "FALSE";is.singleExon "FALSE"
chr15	transdecoder	exon	89805970	89806809	.	-	.	transcript_id "DNTX_00085545";transcript_type "protein_coding";transcript_biotype "protein_coding";exon_number "2";gene_id "XLOC_010644";gene_name "ANPEP";class_code "j";oId "Kidney-Cortex_00122596";is.last "FALSE";is.first "FALSE";is.singleExon "FALSE"
chr15	transdecoder	exon	89813320	89813367	.	-	.	transcript_id "DNTX_00085545";transcript_type "protein_coding";transcript_biotype "protein_coding";exon_number "1";gene_id "XLOC_010644";gene_name "ANPEP";class_code "j";oId "Kidney-Cortex_00122596";is.last "FALSE";novel_exon_id "nvl_exon70419";novel_exon_type "novel_TSS";is.first "TRUE";is.singleExon "FALSE"
chr15	transdecoder	five_prime_UTR	89806584	89806809	.	-	.	transcript_id "DNTX_00085545";transcript_type "protein_coding";transcript_biotype "protein_coding";gene_id "XLOC_010644";gene_name "ANPEP";class_code "j";oId "Kidney-Cortex_00122596";is.last "FALSE";is.first "FALSE";is.singleExon "FALSE"
chr15	transdecoder	five_prime_UTR	89813320	89813367	.	-	.	transcript_id "DNTX_00085545";transcript_type "protein_coding";transcript_biotype "protein_coding";gene_id "XLOC_010644";gene_name "ANPEP";class_code "j";oId "Kidney-Cortex_00122596";is.last "FALSE";novel_exon_id "nvl_exon70419";novel_exon_type "novel_TSS";is.first "TRUE";is.singleExon "FALSE"
chr15	transdecoder	start_codon	89806581	89806583	.	-	0	transcript_id "DNTX_00085545";transcript_type "protein_coding";transcript_biotype "protein_coding";gene_id "XLOC_010644";gene_name "ANPEP";class_code "j";oId "Kidney-Cortex_00122596";is.last "FALSE";is.first "FALSE";is.singleExon "FALSE"
chr15	transdecoder	CDS	89785352	89785501	.	-	0	transcript_id "DNTX_00085545";transcript_type "protein_coding";transcript_biotype "protein_coding";gene_id "XLOC_010644";gene_name "ANPEP";class_code "j";oId "Kidney-Cortex_00122596";is.last "FALSE";is.first "FALSE";is.singleExon "FALSE"
chr15	transdecoder	CDS	89790460	89790541	.	-	1	transcript_id "DNTX_00085545";transcript_type "protein_coding";transcript_biotype "protein_coding";gene_id "XLOC_010644";gene_name "ANPEP";class_code "j";oId "Kidney-Cortex_00122596";is.last "FALSE";is.first "FALSE";is.singleExon "FALSE"
chr15	transdecoder	CDS	89790953	89791093	.	-	1	transcript_id "DNTX_00085545";transcript_type "protein_coding";transcript_biotype "protein_coding";gene_id "XLOC_010644";gene_name "ANPEP";class_code "j";oId "Kidney-Cortex_00122596";is.last "FALSE";is.first "FALSE";is.singleExon "FALSE"
chr15	transdecoder	CDS	89792160	89792327	.	-	1	transcript_id "DNTX_00085545";transcript_type "protein_coding";transcript_biotype "protein_coding";gene_id "XLOC_010644";gene_name "ANPEP";class_code "j";oId "Kidney-Cortex_00122596";is.last "FALSE";is.first "FALSE";is.singleExon "FALSE"
chr15	transdecoder	CDS	89792452	89792562	.	-	1	transcript_id "DNTX_00085545";transcript_type "protein_coding";transcript_biotype "protein_coding";gene_id "XLOC_010644";gene_name "ANPEP";class_code "j";oId "Kidney-Cortex_00122596";is.last "FALSE";is.first "FALSE";is.singleExon "FALSE"
chr15	transdecoder	CDS	89793035	89793126	.	-	0	transcript_id "DNTX_00085545";transcript_type "protein_coding";transcript_biotype "protein_coding";gene_id "XLOC_010644";gene_name "ANPEP";class_code "j";oId "Kidney-Cortex_00122596";is.last "FALSE";is.first "FALSE";is.singleExon "FALSE"
chr15	transdecoder	CDS	89797575	89797722	.	-	1	transcript_id "DNTX_00085545";transcript_type "protein_coding";transcript_biotype "protein_coding";gene_id "XLOC_010644";gene_name "ANPEP";class_code "j";oId "Kidney-Cortex_00122596";is.last "FALSE";is.first "FALSE";is.singleExon "FALSE"
chr15	transdecoder	CDS	89799260	89799315	.	-	0	transcript_id "DNTX_00085545";transcript_type "protein_coding";transcript_biotype "protein_coding";gene_id "XLOC_010644";gene_name "ANPEP";class_code "j";oId "Kidney-Cortex_00122596";is.last "FALSE";is.first "FALSE";is.singleExon "FALSE"
chr15	transdecoder	CDS	89799426	89799559	.	-	2	transcript_id "DNTX_00085545";transcript_type "protein_coding";transcript_biotype "protein_coding";gene_id "XLOC_010644";gene_name "ANPEP";class_code "j";oId "Kidney-Cortex_00122596";is.last "FALSE";is.first "FALSE";is.singleExon "FALSE"
chr15	transdecoder	CDS	89801111	89801187	.	-	1	transcript_id "DNTX_00085545";transcript_type "protein_coding";transcript_biotype "protein_coding";gene_id "XLOC_010644";gene_name "ANPEP";class_code "j";oId "Kidney-Cortex_00122596";is.last "FALSE";is.first "FALSE";is.singleExon "FALSE"
chr15	transdecoder	CDS	89801435	89801607	.	-	0	transcript_id "DNTX_00085545";transcript_type "protein_coding";transcript_biotype "protein_coding";gene_id "XLOC_010644";gene_name "ANPEP";class_code "j";oId "Kidney-Cortex_00122596";is.last "FALSE";is.first "FALSE";is.singleExon "FALSE"
chr15	transdecoder	CDS	89803239	89803304	.	-	0	transcript_id "DNTX_00085545";transcript_type "protein_coding";transcript_biotype "protein_coding";gene_id "XLOC_010644";gene_name "ANPEP";class_code "j";oId "Kidney-Cortex_00122596";is.last "FALSE";is.first "FALSE";is.singleExon "FALSE"
chr15	transdecoder	CDS	89803442	89803507	.	-	0	transcript_id "DNTX_00085545";transcript_type "protein_coding";transcript_biotype "protein_coding";gene_id "XLOC_010644";gene_name "ANPEP";class_code "j";oId "Kidney-Cortex_00122596";is.last "FALSE";is.first "FALSE";is.singleExon "FALSE"
chr15	transdecoder	CDS	89803647	89803790	.	-	0	transcript_id "DNTX_00085545";transcript_type "protein_coding";transcript_biotype "protein_coding";gene_id "XLOC_010644";gene_name "ANPEP";class_code "j";oId "Kidney-Cortex_00122596";is.last "FALSE";is.first "FALSE";is.singleExon "FALSE"
chr15	transdecoder	CDS	89803889	89804002	.	-	0	transcript_id "DNTX_00085545";transcript_type "protein_coding";transcript_biotype "protein_coding";gene_id "XLOC_010644";gene_name "ANPEP";class_code "j";oId "Kidney-Cortex_00122596";is.last "FALSE";is.first "FALSE";is.singleExon "FALSE"
chr15	transdecoder	CDS	89804253	89804407	.	-	2	transcript_id "DNTX_00085545";transcript_type "protein_coding";transcript_biotype "protein_coding";gene_id "XLOC_010644";gene_name "ANPEP";class_code "j";oId "Kidney-Cortex_00122596";is.last "FALSE";is.first "FALSE";is.singleExon "FALSE"
chr15	transdecoder	CDS	89804491	89804617	.	-	0	transcript_id "DNTX_00085545";transcript_type "protein_coding";transcript_biotype "protein_coding";gene_id "XLOC_010644";gene_name "ANPEP";class_code "j";oId "Kidney-Cortex_00122596";is.last "FALSE";is.first "FALSE";is.singleExon "FALSE"
chr15	transdecoder	CDS	89805078	89805217	.	-	2	transcript_id "DNTX_00085545";transcript_type "protein_coding";transcript_biotype "protein_coding";gene_id "XLOC_010644";gene_name "ANPEP";class_code "j";oId "Kidney-Cortex_00122596";is.last "FALSE";is.first "FALSE";is.singleExon "FALSE"
chr15	transdecoder	CDS	89805321	89805463	.	-	1	transcript_id "DNTX_00085545";transcript_type "protein_coding";transcript_biotype "protein_coding";gene_id "XLOC_010644";gene_name "ANPEP";class_code "j";oId "Kidney-Cortex_00122596";is.last "FALSE";is.first "FALSE";is.singleExon "FALSE"
chr15	transdecoder	CDS	89805970	89806583	.	-	0	transcript_id "DNTX_00085545";transcript_type "protein_coding";transcript_biotype "protein_coding";gene_id "XLOC_010644";gene_name "ANPEP";class_code "j";oId "Kidney-Cortex_00122596";is.last "FALSE";is.first "FALSE";is.singleExon "FALSE"
chr15	transdecoder	stop_codon	89785349	89785351	.	-	0	transcript_id "DNTX_00085545";transcript_type "protein_coding";transcript_biotype "protein_coding";gene_id "XLOC_010644";gene_name "ANPEP";class_code "j";oId "Kidney-Cortex_00122596";is.last "FALSE";is.first "FALSE";is.singleExon "FALSE"
chr15	transdecoder	three_prime_UTR	89784894	89785348	.	-	.	transcript_id "DNTX_00085545";transcript_type "protein_coding";transcript_biotype "protein_coding";gene_id "XLOC_010644";gene_name "ANPEP";class_code "j";oId "Kidney-Cortex_00122596";is.last "FALSE";is.first "FALSE";is.singleExon "FALSE"
chr15	transdecoder	transcript	89784894	89814872	.	-	.	transcript_id "DNTX_00085546";transcript_type "protein_coding";transcript_biotype "protein_coding";gene_id "XLOC_010644";gene_name "ANPEP";class_code "j";oId "Kidney-Cortex_00122597";is.last "FALSE";is.first "FALSE";is.singleExon "FALSE"
chr15	transdecoder	exon	89784894	89785501	.	-	.	transcript_id "DNTX_00085546";transcript_type "protein_coding";transcript_biotype "protein_coding";exon_number "21";gene_id "XLOC_010644";gene_name "ANPEP";class_code "j";oId "Kidney-Cortex_00122597";is.last "TRUE";novel_exon_id "nvl_exon70418";novel_exon_type "A5SS";is.first "FALSE";is.singleExon "FALSE"
chr15	transdecoder	exon	89790460	89790541	.	-	.	transcript_id "DNTX_00085546";transcript_type "protein_coding";transcript_biotype "protein_coding";exon_number "20";gene_id "XLOC_010644";gene_name "ANPEP";class_code "j";oId "Kidney-Cortex_00122597";is.last "FALSE";is.first "FALSE";is.singleExon "FALSE"
chr15	transdecoder	exon	89790953	89791093	.	-	.	transcript_id "DNTX_00085546";transcript_type "protein_coding";transcript_biotype "protein_coding";exon_number "19";gene_id "XLOC_010644";gene_name "ANPEP";class_code "j";oId "Kidney-Cortex_00122597";is.last "FALSE";is.first "FALSE";is.singleExon "FALSE"
chr15	transdecoder	exon	89792160	89792327	.	-	.	transcript_id "DNTX_00085546";transcript_type "protein_coding";transcript_biotype "protein_coding";exon_number "18";gene_id "XLOC_010644";gene_name "ANPEP";class_code "j";oId "Kidney-Cortex_00122597";is.last "FALSE";is.first "FALSE";is.singleExon "FALSE"
chr15	transdecoder	exon	89792452	89792562	.	-	.	transcript_id "DNTX_00085546";transcript_type "protein_coding";transcript_biotype "protein_coding";exon_number "17";gene_id "XLOC_010644";gene_name "ANPEP";class_code "j";oId "Kidney-Cortex_00122597";is.last "FALSE";is.first "FALSE";is.singleExon "FALSE"
chr15	transdecoder	exon	89793035	89793126	.	-	.	transcript_id "DNTX_00085546";transcript_type "protein_coding";transcript_biotype "protein_coding";exon_number "16";gene_id "XLOC_010644";gene_name "ANPEP";class_code "j";oId "Kidney-Cortex_00122597";is.last "FALSE";is.first "FALSE";is.singleExon "FALSE"
chr15	transdecoder	exon	89797575	89797722	.	-	.	transcript_id "DNTX_00085546";transcript_type "protein_coding";transcript_biotype "protein_coding";exon_number "15";gene_id "XLOC_010644";gene_name "ANPEP";class_code "j";oId "Kidney-Cortex_00122597";is.last "FALSE";is.first "FALSE";is.singleExon "FALSE"
chr15	transdecoder	exon	89799260	89799315	.	-	.	transcript_id "DNTX_00085546";transcript_type "protein_coding";transcript_biotype "protein_coding";exon_number "14";gene_id "XLOC_010644";gene_name "ANPEP";class_code "j";oId "Kidney-Cortex_00122597";is.last "FALSE";is.first "FALSE";is.singleExon "FALSE"
chr15	transdecoder	exon	89799426	89799559	.	-	.	transcript_id "DNTX_00085546";transcript_type "protein_coding";transcript_biotype "protein_coding";exon_number "13";gene_id "XLOC_010644";gene_name "ANPEP";class_code "j";oId "Kidney-Cortex_00122597";is.last "FALSE";is.first "FALSE";is.singleExon "FALSE"
chr15	transdecoder	exon	89801111	89801187	.	-	.	transcript_id "DNTX_00085546";transcript_type "protein_coding";transcript_biotype "protein_coding";exon_number "12";gene_id "XLOC_010644";gene_name "ANPEP";class_code "j";oId "Kidney-Cortex_00122597";is.last "FALSE";is.first "FALSE";is.singleExon "FALSE"
chr15	transdecoder	exon	89801435	89801607	.	-	.	transcript_id "DNTX_00085546";transcript_type "protein_coding";transcript_biotype "protein_coding";exon_number "11";gene_id "XLOC_010644";gene_name "ANPEP";class_code "j";oId "Kidney-Cortex_00122597";is.last "FALSE";is.first "FALSE";is.singleExon "FALSE"
chr15	transdecoder	exon	89803239	89803304	.	-	.	transcript_id "DNTX_00085546";transcript_type "protein_coding";transcript_biotype "protein_coding";exon_number "10";gene_id "XLOC_010644";gene_name "ANPEP";class_code "j";oId "Kidney-Cortex_00122597";is.last "FALSE";is.first "FALSE";is.singleExon "FALSE"
chr15	transdecoder	exon	89803442	89803507	.	-	.	transcript_id "DNTX_00085546";transcript_type "protein_coding";transcript_biotype "protein_coding";exon_number "9";gene_id "XLOC_010644";gene_name "ANPEP";class_code "j";oId "Kidney-Cortex_00122597";is.last "FALSE";is.first "FALSE";is.singleExon "FALSE"
chr15	transdecoder	exon	89803647	89803790	.	-	.	transcript_id "DNTX_00085546";transcript_type "protein_coding";transcript_biotype "protein_coding";exon_number "8";gene_id "XLOC_010644";gene_name "ANPEP";class_code "j";oId "Kidney-Cortex_00122597";is.last "FALSE";is.first "FALSE";is.singleExon "FALSE"
chr15	transdecoder	exon	89803889	89804002	.	-	.	transcript_id "DNTX_00085546";transcript_type "protein_coding";transcript_biotype "protein_coding";exon_number "7";gene_id "XLOC_010644";gene_name "ANPEP";class_code "j";oId "Kidney-Cortex_00122597";is.last "FALSE";is.first "FALSE";is.singleExon "FALSE"
chr15	transdecoder	exon	89804253	89804407	.	-	.	transcript_id "DNTX_00085546";transcript_type "protein_coding";transcript_biotype "protein_coding";exon_number "6";gene_id "XLOC_010644";gene_name "ANPEP";class_code "j";oId "Kidney-Cortex_00122597";is.last "FALSE";is.first "FALSE";is.singleExon "FALSE"
chr15	transdecoder	exon	89804491	89804617	.	-	.	transcript_id "DNTX_00085546";transcript_type "protein_coding";transcript_biotype "protein_coding";exon_number "5";gene_id "XLOC_010644";gene_name "ANPEP";class_code "j";oId "Kidney-Cortex_00122597";is.last "FALSE";is.first "FALSE";is.singleExon "FALSE"
chr15	transdecoder	exon	89805078	89805217	.	-	.	transcript_id "DNTX_00085546";transcript_type "protein_coding";transcript_biotype "protein_coding";exon_number "4";gene_id "XLOC_010644";gene_name "ANPEP";class_code "j";oId "Kidney-Cortex_00122597";is.last "FALSE";is.first "FALSE";is.singleExon "FALSE"
chr15	transdecoder	exon	89805321	89805463	.	-	.	transcript_id "DNTX_00085546";transcript_type "protein_coding";transcript_biotype "protein_coding";exon_number "3";gene_id "XLOC_010644";gene_name "ANPEP";class_code "j";oId "Kidney-Cortex_00122597";is.last "FALSE";is.first "FALSE";is.singleExon "FALSE"
chr15	transdecoder	exon	89805970	89806809	.	-	.	transcript_id "DNTX_00085546";transcript_type "protein_coding";transcript_biotype "protein_coding";exon_number "2";gene_id "XLOC_010644";gene_name "ANPEP";class_code "j";oId "Kidney-Cortex_00122597";is.last "FALSE";is.first "FALSE";is.singleExon "FALSE"
chr15	transdecoder	exon	89814625	89814872	.	-	.	transcript_id "DNTX_00085546";transcript_type "protein_coding";transcript_biotype "protein_coding";exon_number "1";gene_id "XLOC_010644";gene_name "ANPEP";class_code "j";oId "Kidney-Cortex_00122597";is.last "FALSE";novel_exon_id "nvl_exon70420";novel_exon_type "novel_TSS";is.first "TRUE";is.singleExon "FALSE"
chr15	transdecoder	five_prime_UTR	89806584	89806809	.	-	.	transcript_id "DNTX_00085546";transcript_type "protein_coding";transcript_biotype "protein_coding";gene_id "XLOC_010644";gene_name "ANPEP";class_code "j";oId "Kidney-Cortex_00122597";is.last "FALSE";is.first "FALSE";is.singleExon "FALSE"
chr15	transdecoder	five_prime_UTR	89814625	89814872	.	-	.	transcript_id "DNTX_00085546";transcript_type "protein_coding";transcript_biotype "protein_coding";gene_id "XLOC_010644";gene_name "ANPEP";class_code "j";oId "Kidney-Cortex_00122597";is.last "FALSE";novel_exon_id "nvl_exon70420";novel_exon_type "novel_TSS";is.first "TRUE";is.singleExon "FALSE"
chr15	transdecoder	start_codon	89806581	89806583	.	-	0	transcript_id "DNTX_00085546";transcript_type "protein_coding";transcript_biotype "protein_coding";gene_id "XLOC_010644";gene_name "ANPEP";class_code "j";oId "Kidney-Cortex_00122597";is.last "FALSE";is.first "FALSE";is.singleExon "FALSE"
chr15	transdecoder	CDS	89785352	89785501	.	-	0	transcript_id "DNTX_00085546";transcript_type "protein_coding";transcript_biotype "protein_coding";gene_id "XLOC_010644";gene_name "ANPEP";class_code "j";oId "Kidney-Cortex_00122597";is.last "FALSE";is.first "FALSE";is.singleExon "FALSE"
chr15	transdecoder	CDS	89790460	89790541	.	-	1	transcript_id "DNTX_00085546";transcript_type "protein_coding";transcript_biotype "protein_coding";gene_id "XLOC_010644";gene_name "ANPEP";class_code "j";oId "Kidney-Cortex_00122597";is.last "FALSE";is.first "FALSE";is.singleExon "FALSE"
chr15	transdecoder	CDS	89790953	89791093	.	-	1	transcript_id "DNTX_00085546";transcript_type "protein_coding";transcript_biotype "protein_coding";gene_id "XLOC_010644";gene_name "ANPEP";class_code "j";oId "Kidney-Cortex_00122597";is.last "FALSE";is.first "FALSE";is.singleExon "FALSE"
chr15	transdecoder	CDS	89792160	89792327	.	-	1	transcript_id "DNTX_00085546";transcript_type "protein_coding";transcript_biotype "protein_coding";gene_id "XLOC_010644";gene_name "ANPEP";class_code "j";oId "Kidney-Cortex_00122597";is.last "FALSE";is.first "FALSE";is.singleExon "FALSE"
chr15	transdecoder	CDS	89792452	89792562	.	-	1	transcript_id "DNTX_00085546";transcript_type "protein_coding";transcript_biotype "protein_coding";gene_id "XLOC_010644";gene_name "ANPEP";class_code "j";oId "Kidney-Cortex_00122597";is.last "FALSE";is.first "FALSE";is.singleExon "FALSE"
chr15	transdecoder	CDS	89793035	89793126	.	-	0	transcript_id "DNTX_00085546";transcript_type "protein_coding";transcript_biotype "protein_coding";gene_id "XLOC_010644";gene_name "ANPEP";class_code "j";oId "Kidney-Cortex_00122597";is.last "FALSE";is.first "FALSE";is.singleExon "FALSE"
chr15	transdecoder	CDS	89797575	89797722	.	-	1	transcript_id "DNTX_00085546";transcript_type "protein_coding";transcript_biotype "protein_coding";gene_id "XLOC_010644";gene_name "ANPEP";class_code "j";oId "Kidney-Cortex_00122597";is.last "FALSE";is.first "FALSE";is.singleExon "FALSE"
chr15	transdecoder	CDS	89799260	89799315	.	-	0	transcript_id "DNTX_00085546";transcript_type "protein_coding";transcript_biotype "protein_coding";gene_id "XLOC_010644";gene_name "ANPEP";class_code "j";oId "Kidney-Cortex_00122597";is.last "FALSE";is.first "FALSE";is.singleExon "FALSE"
chr15	transdecoder	CDS	89799426	89799559	.	-	2	transcript_id "DNTX_00085546";transcript_type "protein_coding";transcript_biotype "protein_coding";gene_id "XLOC_010644";gene_name "ANPEP";class_code "j";oId "Kidney-Cortex_00122597";is.last "FALSE";is.first "FALSE";is.singleExon "FALSE"
chr15	transdecoder	CDS	89801111	89801187	.	-	1	transcript_id "DNTX_00085546";transcript_type "protein_coding";transcript_biotype "protein_coding";gene_id "XLOC_010644";gene_name "ANPEP";class_code "j";oId "Kidney-Cortex_00122597";is.last "FALSE";is.first "FALSE";is.singleExon "FALSE"
chr15	transdecoder	CDS	89801435	89801607	.	-	0	transcript_id "DNTX_00085546";transcript_type "protein_coding";transcript_biotype "protein_coding";gene_id "XLOC_010644";gene_name "ANPEP";class_code "j";oId "Kidney-Cortex_00122597";is.last "FALSE";is.first "FALSE";is.singleExon "FALSE"
chr15	transdecoder	CDS	89803239	89803304	.	-	0	transcript_id "DNTX_00085546";transcript_type "protein_coding";transcript_biotype "protein_coding";gene_id "XLOC_010644";gene_name "ANPEP";class_code "j";oId "Kidney-Cortex_00122597";is.last "FALSE";is.first "FALSE";is.singleExon "FALSE"
chr15	transdecoder	CDS	89803442	89803507	.	-	0	transcript_id "DNTX_00085546";transcript_type "protein_coding";transcript_biotype "protein_coding";gene_id "XLOC_010644";gene_name "ANPEP";class_code "j";oId "Kidney-Cortex_00122597";is.last "FALSE";is.first "FALSE";is.singleExon "FALSE"
chr15	transdecoder	CDS	89803647	89803790	.	-	0	transcript_id "DNTX_00085546";transcript_type "protein_coding";transcript_biotype "protein_coding";gene_id "XLOC_010644";gene_name "ANPEP";class_code "j";oId "Kidney-Cortex_00122597";is.last "FALSE";is.first "FALSE";is.singleExon "FALSE"
chr15	transdecoder	CDS	89803889	89804002	.	-	0	transcript_id "DNTX_00085546";transcript_type "protein_coding";transcript_biotype "protein_coding";gene_id "XLOC_010644";gene_name "ANPEP";class_code "j";oId "Kidney-Cortex_00122597";is.last "FALSE";is.first "FALSE";is.singleExon "FALSE"
chr15	transdecoder	CDS	89804253	89804407	.	-	2	transcript_id "DNTX_00085546";transcript_type "protein_coding";transcript_biotype "protein_coding";gene_id "XLOC_010644";gene_name "ANPEP";class_code "j";oId "Kidney-Cortex_00122597";is.last "FALSE";is.first "FALSE";is.singleExon "FALSE"
chr15	transdecoder	CDS	89804491	89804617	.	-	0	transcript_id "DNTX_00085546";transcript_type "protein_coding";transcript_biotype "protein_coding";gene_id "XLOC_010644";gene_name "ANPEP";class_code "j";oId "Kidney-Cortex_00122597";is.last "FALSE";is.first "FALSE";is.singleExon "FALSE"
chr15	transdecoder	CDS	89805078	89805217	.	-	2	transcript_id "DNTX_00085546";transcript_type "protein_coding";transcript_biotype "protein_coding";gene_id "XLOC_010644";gene_name "ANPEP";class_code "j";oId "Kidney-Cortex_00122597";is.last "FALSE";is.first "FALSE";is.singleExon "FALSE"
chr15	transdecoder	CDS	89805321	89805463	.	-	1	transcript_id "DNTX_00085546";transcript_type "protein_coding";transcript_biotype "protein_coding";gene_id "XLOC_010644";gene_name "ANPEP";class_code "j";oId "Kidney-Cortex_00122597";is.last "FALSE";is.first "FALSE";is.singleExon "FALSE"
chr15	transdecoder	CDS	89805970	89806583	.	-	0	transcript_id "DNTX_00085546";transcript_type "protein_coding";transcript_biotype "protein_coding";gene_id "XLOC_010644";gene_name "ANPEP";class_code "j";oId "Kidney-Cortex_00122597";is.last "FALSE";is.first "FALSE";is.singleExon "FALSE"
chr15	transdecoder	stop_codon	89785349	89785351	.	-	0	transcript_id "DNTX_00085546";transcript_type "protein_coding";transcript_biotype "protein_coding";gene_id "XLOC_010644";gene_name "ANPEP";class_code "j";oId "Kidney-Cortex_00122597";is.last "FALSE";is.first "FALSE";is.singleExon "FALSE"
chr15	transdecoder	three_prime_UTR	89784894	89785348	.	-	.	transcript_id "DNTX_00085546";transcript_type "protein_coding";transcript_biotype "protein_coding";gene_id "XLOC_010644";gene_name "ANPEP";class_code "j";oId "Kidney-Cortex_00122597";is.last "FALSE";is.first "FALSE";is.singleExon "FALSE"
chr15	transdecoder	transcript	89784895	89815118	.	-	.	transcript_id "DNTX_00081588";transcript_type "protein_coding";transcript_biotype "protein_coding";gene_id "XLOC_010644";gene_name "ANPEP";class_code "n";oId "Spleen_00132174";is.last "FALSE";is.first "FALSE";is.singleExon "FALSE"
chr15	transdecoder	exon	89784895	89785501	.	-	.	transcript_id "DNTX_00081588";transcript_type "protein_coding";transcript_biotype "protein_coding";exon_number "20";gene_id "XLOC_010644";gene_name "ANPEP";class_code "n";oId "Spleen_00132174";is.last "TRUE";is.first "FALSE";is.singleExon "FALSE"
chr15	transdecoder	exon	89790460	89790541	.	-	.	transcript_id "DNTX_00081588";transcript_type "protein_coding";transcript_biotype "protein_coding";exon_number "19";gene_id "XLOC_010644";gene_name "ANPEP";class_code "n";oId "Spleen_00132174";is.last "FALSE";is.first "FALSE";is.singleExon "FALSE"
chr15	transdecoder	exon	89790953	89791093	.	-	.	transcript_id "DNTX_00081588";transcript_type "protein_coding";transcript_biotype "protein_coding";exon_number "18";gene_id "XLOC_010644";gene_name "ANPEP";class_code "n";oId "Spleen_00132174";is.last "FALSE";is.first "FALSE";is.singleExon "FALSE"
chr15	transdecoder	exon	89792160	89792327	.	-	.	transcript_id "DNTX_00081588";transcript_type "protein_coding";transcript_biotype "protein_coding";exon_number "17";gene_id "XLOC_010644";gene_name "ANPEP";class_code "n";oId "Spleen_00132174";is.last "FALSE";is.first "FALSE";is.singleExon "FALSE"
chr15	transdecoder	exon	89792452	89792562	.	-	.	transcript_id "DNTX_00081588";transcript_type "protein_coding";transcript_biotype "protein_coding";exon_number "16";gene_id "XLOC_010644";gene_name "ANPEP";class_code "n";oId "Spleen_00132174";is.last "FALSE";is.first "FALSE";is.singleExon "FALSE"
chr15	transdecoder	exon	89793035	89793126	.	-	.	transcript_id "DNTX_00081588";transcript_type "protein_coding";transcript_biotype "protein_coding";exon_number "15";gene_id "XLOC_010644";gene_name "ANPEP";class_code "n";oId "Spleen_00132174";is.last "FALSE";is.first "FALSE";is.singleExon "FALSE"
chr15	transdecoder	exon	89797575	89797722	.	-	.	transcript_id "DNTX_00081588";transcript_type "protein_coding";transcript_biotype "protein_coding";exon_number "14";gene_id "XLOC_010644";gene_name "ANPEP";class_code "n";oId "Spleen_00132174";is.last "FALSE";is.first "FALSE";is.singleExon "FALSE"
chr15	transdecoder	exon	89799260	89799315	.	-	.	transcript_id "DNTX_00081588";transcript_type "protein_coding";transcript_biotype "protein_coding";exon_number "13";gene_id "XLOC_010644";gene_name "ANPEP";class_code "n";oId "Spleen_00132174";is.last "FALSE";is.first "FALSE";is.singleExon "FALSE"
chr15	transdecoder	exon	89799426	89799559	.	-	.	transcript_id "DNTX_00081588";transcript_type "protein_coding";transcript_biotype "protein_coding";exon_number "12";gene_id "XLOC_010644";gene_name "ANPEP";class_code "n";oId "Spleen_00132174";is.last "FALSE";is.first "FALSE";is.singleExon "FALSE"
chr15	transdecoder	exon	89801111	89801187	.	-	.	transcript_id "DNTX_00081588";transcript_type "protein_coding";transcript_biotype "protein_coding";exon_number "11";gene_id "XLOC_010644";gene_name "ANPEP";class_code "n";oId "Spleen_00132174";is.last "FALSE";is.first "FALSE";is.singleExon "FALSE"
chr15	transdecoder	exon	89801435	89801607	.	-	.	transcript_id "DNTX_00081588";transcript_type "protein_coding";transcript_biotype "protein_coding";exon_number "10";gene_id "XLOC_010644";gene_name "ANPEP";class_code "n";oId "Spleen_00132174";is.last "FALSE";is.first "FALSE";is.singleExon "FALSE"
chr15	transdecoder	exon	89803239	89803304	.	-	.	transcript_id "DNTX_00081588";transcript_type "protein_coding";transcript_biotype "protein_coding";exon_number "9";gene_id "XLOC_010644";gene_name "ANPEP";class_code "n";oId "Spleen_00132174";is.last "FALSE";is.first "FALSE";is.singleExon "FALSE"
chr15	transdecoder	exon	89803442	89803507	.	-	.	transcript_id "DNTX_00081588";transcript_type "protein_coding";transcript_biotype "protein_coding";exon_number "8";gene_id "XLOC_010644";gene_name "ANPEP";class_code "n";oId "Spleen_00132174";is.last "FALSE";is.first "FALSE";is.singleExon "FALSE"
chr15	transdecoder	exon	89803647	89803790	.	-	.	transcript_id "DNTX_00081588";transcript_type "protein_coding";transcript_biotype "protein_coding";exon_number "7";gene_id "XLOC_010644";gene_name "ANPEP";class_code "n";oId "Spleen_00132174";is.last "FALSE";is.first "FALSE";is.singleExon "FALSE"
chr15	transdecoder	exon	89803889	89804002	.	-	.	transcript_id "DNTX_00081588";transcript_type "protein_coding";transcript_biotype "protein_coding";exon_number "6";gene_id "XLOC_010644";gene_name "ANPEP";class_code "n";oId "Spleen_00132174";is.last "FALSE";is.first "FALSE";is.singleExon "FALSE"
chr15	transdecoder	exon	89804253	89804407	.	-	.	transcript_id "DNTX_00081588";transcript_type "protein_coding";transcript_biotype "protein_coding";exon_number "5";gene_id "XLOC_010644";gene_name "ANPEP";class_code "n";oId "Spleen_00132174";is.last "FALSE";is.first "FALSE";is.singleExon "FALSE"
chr15	transdecoder	exon	89804491	89805217	.	-	.	transcript_id "DNTX_00081588";transcript_type "protein_coding";transcript_biotype "protein_coding";exon_number "4";gene_id "XLOC_010644";gene_name "ANPEP";class_code "n";oId "Spleen_00132174";is.last "FALSE";novel_exon_id "nvl_exon70410";novel_exon_type "RI";is.first "FALSE";is.singleExon "FALSE"
chr15	transdecoder	exon	89805321	89805463	.	-	.	transcript_id "DNTX_00081588";transcript_type "protein_coding";transcript_biotype "protein_coding";exon_number "3";gene_id "XLOC_010644";gene_name "ANPEP";class_code "n";oId "Spleen_00132174";is.last "FALSE";is.first "FALSE";is.singleExon "FALSE"
chr15	transdecoder	exon	89805970	89806809	.	-	.	transcript_id "DNTX_00081588";transcript_type "protein_coding";transcript_biotype "protein_coding";exon_number "2";gene_id "XLOC_010644";gene_name "ANPEP";class_code "n";oId "Spleen_00132174";is.last "FALSE";is.first "FALSE";is.singleExon "FALSE"
chr15	transdecoder	exon	89814772	89815118	.	-	.	transcript_id "DNTX_00081588";transcript_type "protein_coding";transcript_biotype "protein_coding";exon_number "1";gene_id "XLOC_010644";gene_name "ANPEP";class_code "n";oId "Spleen_00132174";is.last "FALSE";novel_exon_id "nvl_exon70421";novel_exon_type "A3SS";is.first "TRUE";is.singleExon "FALSE"
chr15	transdecoder	five_prime_UTR	89804373	89804407	.	-	.	transcript_id "DNTX_00081588";transcript_type "protein_coding";transcript_biotype "protein_coding";gene_id "XLOC_010644";gene_name "ANPEP";class_code "n";oId "Spleen_00132174";is.last "FALSE";is.first "FALSE";is.singleExon "FALSE"
chr15	transdecoder	five_prime_UTR	89804491	89805217	.	-	.	transcript_id "DNTX_00081588";transcript_type "protein_coding";transcript_biotype "protein_coding";gene_id "XLOC_010644";gene_name "ANPEP";class_code "n";oId "Spleen_00132174";is.last "FALSE";novel_exon_id "nvl_exon70410";novel_exon_type "RI";is.first "FALSE";is.singleExon "FALSE"
chr15	transdecoder	five_prime_UTR	89805321	89805463	.	-	.	transcript_id "DNTX_00081588";transcript_type "protein_coding";transcript_biotype "protein_coding";gene_id "XLOC_010644";gene_name "ANPEP";class_code "n";oId "Spleen_00132174";is.last "FALSE";is.first "FALSE";is.singleExon "FALSE"
chr15	transdecoder	five_prime_UTR	89805970	89806809	.	-	.	transcript_id "DNTX_00081588";transcript_type "protein_coding";transcript_biotype "protein_coding";gene_id "XLOC_010644";gene_name "ANPEP";class_code "n";oId "Spleen_00132174";is.last "FALSE";is.first "FALSE";is.singleExon "FALSE"
chr15	transdecoder	five_prime_UTR	89814772	89815118	.	-	.	transcript_id "DNTX_00081588";transcript_type "protein_coding";transcript_biotype "protein_coding";gene_id "XLOC_010644";gene_name "ANPEP";class_code "n";oId "Spleen_00132174";is.last "FALSE";novel_exon_id "nvl_exon70421";novel_exon_type "A3SS";is.first "TRUE";is.singleExon "FALSE"
chr15	transdecoder	start_codon	89804370	89804372	.	-	0	transcript_id "DNTX_00081588";transcript_type "protein_coding";transcript_biotype "protein_coding";gene_id "XLOC_010644";gene_name "ANPEP";class_code "n";oId "Spleen_00132174";is.last "FALSE";is.first "FALSE";is.singleExon "FALSE"
chr15	transdecoder	CDS	89785352	89785501	.	-	0	transcript_id "DNTX_00081588";transcript_type "protein_coding";transcript_biotype "protein_coding";gene_id "XLOC_010644";gene_name "ANPEP";class_code "n";oId "Spleen_00132174";is.last "FALSE";is.first "FALSE";is.singleExon "FALSE"
chr15	transdecoder	CDS	89790460	89790541	.	-	1	transcript_id "DNTX_00081588";transcript_type "protein_coding";transcript_biotype "protein_coding";gene_id "XLOC_010644";gene_name "ANPEP";class_code "n";oId "Spleen_00132174";is.last "FALSE";is.first "FALSE";is.singleExon "FALSE"
chr15	transdecoder	CDS	89790953	89791093	.	-	1	transcript_id "DNTX_00081588";transcript_type "protein_coding";transcript_biotype "protein_coding";gene_id "XLOC_010644";gene_name "ANPEP";class_code "n";oId "Spleen_00132174";is.last "FALSE";is.first "FALSE";is.singleExon "FALSE"
chr15	transdecoder	CDS	89792160	89792327	.	-	1	transcript_id "DNTX_00081588";transcript_type "protein_coding";transcript_biotype "protein_coding";gene_id "XLOC_010644";gene_name "ANPEP";class_code "n";oId "Spleen_00132174";is.last "FALSE";is.first "FALSE";is.singleExon "FALSE"
chr15	transdecoder	CDS	89792452	89792562	.	-	1	transcript_id "DNTX_00081588";transcript_type "protein_coding";transcript_biotype "protein_coding";gene_id "XLOC_010644";gene_name "ANPEP";class_code "n";oId "Spleen_00132174";is.last "FALSE";is.first "FALSE";is.singleExon "FALSE"
chr15	transdecoder	CDS	89793035	89793126	.	-	0	transcript_id "DNTX_00081588";transcript_type "protein_coding";transcript_biotype "protein_coding";gene_id "XLOC_010644";gene_name "ANPEP";class_code "n";oId "Spleen_00132174";is.last "FALSE";is.first "FALSE";is.singleExon "FALSE"
chr15	transdecoder	CDS	89797575	89797722	.	-	1	transcript_id "DNTX_00081588";transcript_type "protein_coding";transcript_biotype "protein_coding";gene_id "XLOC_010644";gene_name "ANPEP";class_code "n";oId "Spleen_00132174";is.last "FALSE";is.first "FALSE";is.singleExon "FALSE"
chr15	transdecoder	CDS	89799260	89799315	.	-	0	transcript_id "DNTX_00081588";transcript_type "protein_coding";transcript_biotype "protein_coding";gene_id "XLOC_010644";gene_name "ANPEP";class_code "n";oId "Spleen_00132174";is.last "FALSE";is.first "FALSE";is.singleExon "FALSE"
chr15	transdecoder	CDS	89799426	89799559	.	-	2	transcript_id "DNTX_00081588";transcript_type "protein_coding";transcript_biotype "protein_coding";gene_id "XLOC_010644";gene_name "ANPEP";class_code "n";oId "Spleen_00132174";is.last "FALSE";is.first "FALSE";is.singleExon "FALSE"
chr15	transdecoder	CDS	89801111	89801187	.	-	1	transcript_id "DNTX_00081588";transcript_type "protein_coding";transcript_biotype "protein_coding";gene_id "XLOC_010644";gene_name "ANPEP";class_code "n";oId "Spleen_00132174";is.last "FALSE";is.first "FALSE";is.singleExon "FALSE"
chr15	transdecoder	CDS	89801435	89801607	.	-	0	transcript_id "DNTX_00081588";transcript_type "protein_coding";transcript_biotype "protein_coding";gene_id "XLOC_010644";gene_name "ANPEP";class_code "n";oId "Spleen_00132174";is.last "FALSE";is.first "FALSE";is.singleExon "FALSE"
chr15	transdecoder	CDS	89803239	89803304	.	-	0	transcript_id "DNTX_00081588";transcript_type "protein_coding";transcript_biotype "protein_coding";gene_id "XLOC_010644";gene_name "ANPEP";class_code "n";oId "Spleen_00132174";is.last "FALSE";is.first "FALSE";is.singleExon "FALSE"
chr15	transdecoder	CDS	89803442	89803507	.	-	0	transcript_id "DNTX_00081588";transcript_type "protein_coding";transcript_biotype "protein_coding";gene_id "XLOC_010644";gene_name "ANPEP";class_code "n";oId "Spleen_00132174";is.last "FALSE";is.first "FALSE";is.singleExon "FALSE"
chr15	transdecoder	CDS	89803647	89803790	.	-	0	transcript_id "DNTX_00081588";transcript_type "protein_coding";transcript_biotype "protein_coding";gene_id "XLOC_010644";gene_name "ANPEP";class_code "n";oId "Spleen_00132174";is.last "FALSE";is.first "FALSE";is.singleExon "FALSE"
chr15	transdecoder	CDS	89803889	89804002	.	-	0	transcript_id "DNTX_00081588";transcript_type "protein_coding";transcript_biotype "protein_coding";gene_id "XLOC_010644";gene_name "ANPEP";class_code "n";oId "Spleen_00132174";is.last "FALSE";is.first "FALSE";is.singleExon "FALSE"
chr15	transdecoder	CDS	89804253	89804372	.	-	0	transcript_id "DNTX_00081588";transcript_type "protein_coding";transcript_biotype "protein_coding";gene_id "XLOC_010644";gene_name "ANPEP";class_code "n";oId "Spleen_00132174";is.last "FALSE";is.first "FALSE";is.singleExon "FALSE"
chr15	transdecoder	stop_codon	89785349	89785351	.	-	0	transcript_id "DNTX_00081588";transcript_type "protein_coding";transcript_biotype "protein_coding";gene_id "XLOC_010644";gene_name "ANPEP";class_code "n";oId "Spleen_00132174";is.last "FALSE";is.first "FALSE";is.singleExon "FALSE"
chr15	transdecoder	three_prime_UTR	89784895	89785348	.	-	.	transcript_id "DNTX_00081588";transcript_type "protein_coding";transcript_biotype "protein_coding";gene_id "XLOC_010644";gene_name "ANPEP";class_code "n";oId "Spleen_00132174";is.last "FALSE";is.first "FALSE";is.singleExon "FALSE"
chr15	transdecoder	transcript	89784895	89815162	.	-	.	transcript_id "DNTX_00080937";transcript_type "protein_coding";transcript_biotype "protein_coding";gene_id "XLOC_010644";gene_name "ANPEP";class_code "j";oId "AdrenalGland_00108763";is.last "FALSE";is.first "FALSE";is.singleExon "FALSE"
chr15	transdecoder	exon	89784895	89785501	.	-	.	transcript_id "DNTX_00080937";transcript_type "protein_coding";transcript_biotype "protein_coding";exon_number "21";gene_id "XLOC_010644";gene_name "ANPEP";class_code "j";oId "AdrenalGland_00108763";is.last "TRUE";is.first "FALSE";is.singleExon "FALSE"
chr15	transdecoder	exon	89790460	89790541	.	-	.	transcript_id "DNTX_00080937";transcript_type "protein_coding";transcript_biotype "protein_coding";exon_number "20";gene_id "XLOC_010644";gene_name "ANPEP";class_code "j";oId "AdrenalGland_00108763";is.last "FALSE";is.first "FALSE";is.singleExon "FALSE"
chr15	transdecoder	exon	89790953	89791093	.	-	.	transcript_id "DNTX_00080937";transcript_type "protein_coding";transcript_biotype "protein_coding";exon_number "19";gene_id "XLOC_010644";gene_name "ANPEP";class_code "j";oId "AdrenalGland_00108763";is.last "FALSE";is.first "FALSE";is.singleExon "FALSE"
chr15	transdecoder	exon	89792160	89792327	.	-	.	transcript_id "DNTX_00080937";transcript_type "protein_coding";transcript_biotype "protein_coding";exon_number "18";gene_id "XLOC_010644";gene_name "ANPEP";class_code "j";oId "AdrenalGland_00108763";is.last "FALSE";is.first "FALSE";is.singleExon "FALSE"
chr15	transdecoder	exon	89792452	89792562	.	-	.	transcript_id "DNTX_00080937";transcript_type "protein_coding";transcript_biotype "protein_coding";exon_number "17";gene_id "XLOC_010644";gene_name "ANPEP";class_code "j";oId "AdrenalGland_00108763";is.last "FALSE";is.first "FALSE";is.singleExon "FALSE"
chr15	transdecoder	exon	89793035	89793126	.	-	.	transcript_id "DNTX_00080937";transcript_type "protein_coding";transcript_biotype "protein_coding";exon_number "16";gene_id "XLOC_010644";gene_name "ANPEP";class_code "j";oId "AdrenalGland_00108763";is.last "FALSE";is.first "FALSE";is.singleExon "FALSE"
chr15	transdecoder	exon	89797575	89797722	.	-	.	transcript_id "DNTX_00080937";transcript_type "protein_coding";transcript_biotype "protein_coding";exon_number "15";gene_id "XLOC_010644";gene_name "ANPEP";class_code "j";oId "AdrenalGland_00108763";is.last "FALSE";is.first "FALSE";is.singleExon "FALSE"
chr15	transdecoder	exon	89799260	89799315	.	-	.	transcript_id "DNTX_00080937";transcript_type "protein_coding";transcript_biotype "protein_coding";exon_number "14";gene_id "XLOC_010644";gene_name "ANPEP";class_code "j";oId "AdrenalGland_00108763";is.last "FALSE";is.first "FALSE";is.singleExon "FALSE"
chr15	transdecoder	exon	89799426	89799559	.	-	.	transcript_id "DNTX_00080937";transcript_type "protein_coding";transcript_biotype "protein_coding";exon_number "13";gene_id "XLOC_010644";gene_name "ANPEP";class_code "j";oId "AdrenalGland_00108763";is.last "FALSE";is.first "FALSE";is.singleExon "FALSE"
chr15	transdecoder	exon	89801111	89801187	.	-	.	transcript_id "DNTX_00080937";transcript_type "protein_coding";transcript_biotype "protein_coding";exon_number "12";gene_id "XLOC_010644";gene_name "ANPEP";class_code "j";oId "AdrenalGland_00108763";is.last "FALSE";is.first "FALSE";is.singleExon "FALSE"
chr15	transdecoder	exon	89801435	89801607	.	-	.	transcript_id "DNTX_00080937";transcript_type "protein_coding";transcript_biotype "protein_coding";exon_number "11";gene_id "XLOC_010644";gene_name "ANPEP";class_code "j";oId "AdrenalGland_00108763";is.last "FALSE";is.first "FALSE";is.singleExon "FALSE"
chr15	transdecoder	exon	89803239	89803304	.	-	.	transcript_id "DNTX_00080937";transcript_type "protein_coding";transcript_biotype "protein_coding";exon_number "10";gene_id "XLOC_010644";gene_name "ANPEP";class_code "j";oId "AdrenalGland_00108763";is.last "FALSE";is.first "FALSE";is.singleExon "FALSE"
chr15	transdecoder	exon	89803442	89803507	.	-	.	transcript_id "DNTX_00080937";transcript_type "protein_coding";transcript_biotype "protein_coding";exon_number "9";gene_id "XLOC_010644";gene_name "ANPEP";class_code "j";oId "AdrenalGland_00108763";is.last "FALSE";is.first "FALSE";is.singleExon "FALSE"
chr15	transdecoder	exon	89803647	89803790	.	-	.	transcript_id "DNTX_00080937";transcript_type "protein_coding";transcript_biotype "protein_coding";exon_number "8";gene_id "XLOC_010644";gene_name "ANPEP";class_code "j";oId "AdrenalGland_00108763";is.last "FALSE";is.first "FALSE";is.singleExon "FALSE"
chr15	transdecoder	exon	89803889	89804002	.	-	.	transcript_id "DNTX_00080937";transcript_type "protein_coding";transcript_biotype "protein_coding";exon_number "7";gene_id "XLOC_010644";gene_name "ANPEP";class_code "j";oId "AdrenalGland_00108763";is.last "FALSE";is.first "FALSE";is.singleExon "FALSE"
chr15	transdecoder	exon	89804253	89804407	.	-	.	transcript_id "DNTX_00080937";transcript_type "protein_coding";transcript_biotype "protein_coding";exon_number "6";gene_id "XLOC_010644";gene_name "ANPEP";class_code "j";oId "AdrenalGland_00108763";is.last "FALSE";is.first "FALSE";is.singleExon "FALSE"
chr15	transdecoder	exon	89804491	89804617	.	-	.	transcript_id "DNTX_00080937";transcript_type "protein_coding";transcript_biotype "protein_coding";exon_number "5";gene_id "XLOC_010644";gene_name "ANPEP";class_code "j";oId "AdrenalGland_00108763";is.last "FALSE";is.first "FALSE";is.singleExon "FALSE"
chr15	transdecoder	exon	89805078	89805217	.	-	.	transcript_id "DNTX_00080937";transcript_type "protein_coding";transcript_biotype "protein_coding";exon_number "4";gene_id "XLOC_010644";gene_name "ANPEP";class_code "j";oId "AdrenalGland_00108763";is.last "FALSE";is.first "FALSE";is.singleExon "FALSE"
chr15	transdecoder	exon	89805321	89805463	.	-	.	transcript_id "DNTX_00080937";transcript_type "protein_coding";transcript_biotype "protein_coding";exon_number "3";gene_id "XLOC_010644";gene_name "ANPEP";class_code "j";oId "AdrenalGland_00108763";is.last "FALSE";is.first "FALSE";is.singleExon "FALSE"
chr15	transdecoder	exon	89805970	89806809	.	-	.	transcript_id "DNTX_00080937";transcript_type "protein_coding";transcript_biotype "protein_coding";exon_number "2";gene_id "XLOC_010644";gene_name "ANPEP";class_code "j";oId "AdrenalGland_00108763";is.last "FALSE";is.first "FALSE";is.singleExon "FALSE"
chr15	transdecoder	exon	89814772	89815162	.	-	.	transcript_id "DNTX_00080937";transcript_type "protein_coding";transcript_biotype "protein_coding";exon_number "1";gene_id "XLOC_010644";gene_name "ANPEP";class_code "j";oId "AdrenalGland_00108763";is.last "FALSE";novel_exon_id "nvl_exon70422";novel_exon_type "A3SS";is.first "TRUE";is.singleExon "FALSE"
chr15	transdecoder	five_prime_UTR	89806584	89806809	.	-	.	transcript_id "DNTX_00080937";transcript_type "protein_coding";transcript_biotype "protein_coding";gene_id "XLOC_010644";gene_name "ANPEP";class_code "j";oId "AdrenalGland_00108763";is.last "FALSE";is.first "FALSE";is.singleExon "FALSE"
chr15	transdecoder	five_prime_UTR	89814772	89815162	.	-	.	transcript_id "DNTX_00080937";transcript_type "protein_coding";transcript_biotype "protein_coding";gene_id "XLOC_010644";gene_name "ANPEP";class_code "j";oId "AdrenalGland_00108763";is.last "FALSE";novel_exon_id "nvl_exon70422";novel_exon_type "A3SS";is.first "TRUE";is.singleExon "FALSE"
chr15	transdecoder	start_codon	89806581	89806583	.	-	0	transcript_id "DNTX_00080937";transcript_type "protein_coding";transcript_biotype "protein_coding";gene_id "XLOC_010644";gene_name "ANPEP";class_code "j";oId "AdrenalGland_00108763";is.last "FALSE";is.first "FALSE";is.singleExon "FALSE"
chr15	transdecoder	CDS	89785352	89785501	.	-	0	transcript_id "DNTX_00080937";transcript_type "protein_coding";transcript_biotype "protein_coding";gene_id "XLOC_010644";gene_name "ANPEP";class_code "j";oId "AdrenalGland_00108763";is.last "FALSE";is.first "FALSE";is.singleExon "FALSE"
chr15	transdecoder	CDS	89790460	89790541	.	-	1	transcript_id "DNTX_00080937";transcript_type "protein_coding";transcript_biotype "protein_coding";gene_id "XLOC_010644";gene_name "ANPEP";class_code "j";oId "AdrenalGland_00108763";is.last "FALSE";is.first "FALSE";is.singleExon "FALSE"
chr15	transdecoder	CDS	89790953	89791093	.	-	1	transcript_id "DNTX_00080937";transcript_type "protein_coding";transcript_biotype "protein_coding";gene_id "XLOC_010644";gene_name "ANPEP";class_code "j";oId "AdrenalGland_00108763";is.last "FALSE";is.first "FALSE";is.singleExon "FALSE"
chr15	transdecoder	CDS	89792160	89792327	.	-	1	transcript_id "DNTX_00080937";transcript_type "protein_coding";transcript_biotype "protein_coding";gene_id "XLOC_010644";gene_name "ANPEP";class_code "j";oId "AdrenalGland_00108763";is.last "FALSE";is.first "FALSE";is.singleExon "FALSE"
chr15	transdecoder	CDS	89792452	89792562	.	-	1	transcript_id "DNTX_00080937";transcript_type "protein_coding";transcript_biotype "protein_coding";gene_id "XLOC_010644";gene_name "ANPEP";class_code "j";oId "AdrenalGland_00108763";is.last "FALSE";is.first "FALSE";is.singleExon "FALSE"
chr15	transdecoder	CDS	89793035	89793126	.	-	0	transcript_id "DNTX_00080937";transcript_type "protein_coding";transcript_biotype "protein_coding";gene_id "XLOC_010644";gene_name "ANPEP";class_code "j";oId "AdrenalGland_00108763";is.last "FALSE";is.first "FALSE";is.singleExon "FALSE"
chr15	transdecoder	CDS	89797575	89797722	.	-	1	transcript_id "DNTX_00080937";transcript_type "protein_coding";transcript_biotype "protein_coding";gene_id "XLOC_010644";gene_name "ANPEP";class_code "j";oId "AdrenalGland_00108763";is.last "FALSE";is.first "FALSE";is.singleExon "FALSE"
chr15	transdecoder	CDS	89799260	89799315	.	-	0	transcript_id "DNTX_00080937";transcript_type "protein_coding";transcript_biotype "protein_coding";gene_id "XLOC_010644";gene_name "ANPEP";class_code "j";oId "AdrenalGland_00108763";is.last "FALSE";is.first "FALSE";is.singleExon "FALSE"
chr15	transdecoder	CDS	89799426	89799559	.	-	2	transcript_id "DNTX_00080937";transcript_type "protein_coding";transcript_biotype "protein_coding";gene_id "XLOC_010644";gene_name "ANPEP";class_code "j";oId "AdrenalGland_00108763";is.last "FALSE";is.first "FALSE";is.singleExon "FALSE"
chr15	transdecoder	CDS	89801111	89801187	.	-	1	transcript_id "DNTX_00080937";transcript_type "protein_coding";transcript_biotype "protein_coding";gene_id "XLOC_010644";gene_name "ANPEP";class_code "j";oId "AdrenalGland_00108763";is.last "FALSE";is.first "FALSE";is.singleExon "FALSE"
chr15	transdecoder	CDS	89801435	89801607	.	-	0	transcript_id "DNTX_00080937";transcript_type "protein_coding";transcript_biotype "protein_coding";gene_id "XLOC_010644";gene_name "ANPEP";class_code "j";oId "AdrenalGland_00108763";is.last "FALSE";is.first "FALSE";is.singleExon "FALSE"
chr15	transdecoder	CDS	89803239	89803304	.	-	0	transcript_id "DNTX_00080937";transcript_type "protein_coding";transcript_biotype "protein_coding";gene_id "XLOC_010644";gene_name "ANPEP";class_code "j";oId "AdrenalGland_00108763";is.last "FALSE";is.first "FALSE";is.singleExon "FALSE"
chr15	transdecoder	CDS	89803442	89803507	.	-	0	transcript_id "DNTX_00080937";transcript_type "protein_coding";transcript_biotype "protein_coding";gene_id "XLOC_010644";gene_name "ANPEP";class_code "j";oId "AdrenalGland_00108763";is.last "FALSE";is.first "FALSE";is.singleExon "FALSE"
chr15	transdecoder	CDS	89803647	89803790	.	-	0	transcript_id "DNTX_00080937";transcript_type "protein_coding";transcript_biotype "protein_coding";gene_id "XLOC_010644";gene_name "ANPEP";class_code "j";oId "AdrenalGland_00108763";is.last "FALSE";is.first "FALSE";is.singleExon "FALSE"
chr15	transdecoder	CDS	89803889	89804002	.	-	0	transcript_id "DNTX_00080937";transcript_type "protein_coding";transcript_biotype "protein_coding";gene_id "XLOC_010644";gene_name "ANPEP";class_code "j";oId "AdrenalGland_00108763";is.last "FALSE";is.first "FALSE";is.singleExon "FALSE"
chr15	transdecoder	CDS	89804253	89804407	.	-	2	transcript_id "DNTX_00080937";transcript_type "protein_coding";transcript_biotype "protein_coding";gene_id "XLOC_010644";gene_name "ANPEP";class_code "j";oId "AdrenalGland_00108763";is.last "FALSE";is.first "FALSE";is.singleExon "FALSE"
chr15	transdecoder	CDS	89804491	89804617	.	-	0	transcript_id "DNTX_00080937";transcript_type "protein_coding";transcript_biotype "protein_coding";gene_id "XLOC_010644";gene_name "ANPEP";class_code "j";oId "AdrenalGland_00108763";is.last "FALSE";is.first "FALSE";is.singleExon "FALSE"
chr15	transdecoder	CDS	89805078	89805217	.	-	2	transcript_id "DNTX_00080937";transcript_type "protein_coding";transcript_biotype "protein_coding";gene_id "XLOC_010644";gene_name "ANPEP";class_code "j";oId "AdrenalGland_00108763";is.last "FALSE";is.first "FALSE";is.singleExon "FALSE"
chr15	transdecoder	CDS	89805321	89805463	.	-	1	transcript_id "DNTX_00080937";transcript_type "protein_coding";transcript_biotype "protein_coding";gene_id "XLOC_010644";gene_name "ANPEP";class_code "j";oId "AdrenalGland_00108763";is.last "FALSE";is.first "FALSE";is.singleExon "FALSE"
chr15	transdecoder	CDS	89805970	89806583	.	-	0	transcript_id "DNTX_00080937";transcript_type "protein_coding";transcript_biotype "protein_coding";gene_id "XLOC_010644";gene_name "ANPEP";class_code "j";oId "AdrenalGland_00108763";is.last "FALSE";is.first "FALSE";is.singleExon "FALSE"
chr15	transdecoder	stop_codon	89785349	89785351	.	-	0	transcript_id "DNTX_00080937";transcript_type "protein_coding";transcript_biotype "protein_coding";gene_id "XLOC_010644";gene_name "ANPEP";class_code "j";oId "AdrenalGland_00108763";is.last "FALSE";is.first "FALSE";is.singleExon "FALSE"
chr15	transdecoder	three_prime_UTR	89784895	89785348	.	-	.	transcript_id "DNTX_00080937";transcript_type "protein_coding";transcript_biotype "protein_coding";gene_id "XLOC_010644";gene_name "ANPEP";class_code "j";oId "AdrenalGland_00108763";is.last "FALSE";is.first "FALSE";is.singleExon "FALSE"
chr15	StringTie	transcript	89784953	89803998	.	-	.	transcript_id "DNTX_00084716";transcript_type "noncoding";transcript_biotype "noncoding";gene_id "XLOC_010644";gene_name "ANPEP";class_code "c";oId "Cornea_Fetal.Tissue_00053341";is.last "FALSE";is.first "FALSE";is.singleExon "FALSE"
chr15	StringTie	exon	89784953	89785501	.	-	.	transcript_id "DNTX_00084716";transcript_type "noncoding";transcript_biotype "noncoding";exon_number "15";gene_id "XLOC_010644";gene_name "ANPEP";class_code "c";oId "Cornea_Fetal.Tissue_00053341";is.last "TRUE";novel_exon_id "nvl_exon70423";novel_exon_type "A5SS";is.first "FALSE";is.singleExon "FALSE"
chr15	StringTie	exon	89790460	89790541	.	-	.	transcript_id "DNTX_00084716";transcript_type "noncoding";transcript_biotype "noncoding";exon_number "14";gene_id "XLOC_010644";gene_name "ANPEP";class_code "c";oId "Cornea_Fetal.Tissue_00053341";is.last "FALSE";is.first "FALSE";is.singleExon "FALSE"
chr15	StringTie	exon	89790953	89791093	.	-	.	transcript_id "DNTX_00084716";transcript_type "noncoding";transcript_biotype "noncoding";exon_number "13";gene_id "XLOC_010644";gene_name "ANPEP";class_code "c";oId "Cornea_Fetal.Tissue_00053341";is.last "FALSE";is.first "FALSE";is.singleExon "FALSE"
chr15	StringTie	exon	89792160	89792327	.	-	.	transcript_id "DNTX_00084716";transcript_type "noncoding";transcript_biotype "noncoding";exon_number "12";gene_id "XLOC_010644";gene_name "ANPEP";class_code "c";oId "Cornea_Fetal.Tissue_00053341";is.last "FALSE";is.first "FALSE";is.singleExon "FALSE"
chr15	StringTie	exon	89792452	89792562	.	-	.	transcript_id "DNTX_00084716";transcript_type "noncoding";transcript_biotype "noncoding";exon_number "11";gene_id "XLOC_010644";gene_name "ANPEP";class_code "c";oId "Cornea_Fetal.Tissue_00053341";is.last "FALSE";is.first "FALSE";is.singleExon "FALSE"
chr15	StringTie	exon	89793035	89793126	.	-	.	transcript_id "DNTX_00084716";transcript_type "noncoding";transcript_biotype "noncoding";exon_number "10";gene_id "XLOC_010644";gene_name "ANPEP";class_code "c";oId "Cornea_Fetal.Tissue_00053341";is.last "FALSE";is.first "FALSE";is.singleExon "FALSE"
chr15	StringTie	exon	89797575	89797722	.	-	.	transcript_id "DNTX_00084716";transcript_type "noncoding";transcript_biotype "noncoding";exon_number "9";gene_id "XLOC_010644";gene_name "ANPEP";class_code "c";oId "Cornea_Fetal.Tissue_00053341";is.last "FALSE";is.first "FALSE";is.singleExon "FALSE"
chr15	StringTie	exon	89799260	89799315	.	-	.	transcript_id "DNTX_00084716";transcript_type "noncoding";transcript_biotype "noncoding";exon_number "8";gene_id "XLOC_010644";gene_name "ANPEP";class_code "c";oId "Cornea_Fetal.Tissue_00053341";is.last "FALSE";is.first "FALSE";is.singleExon "FALSE"
chr15	StringTie	exon	89799426	89799559	.	-	.	transcript_id "DNTX_00084716";transcript_type "noncoding";transcript_biotype "noncoding";exon_number "7";gene_id "XLOC_010644";gene_name "ANPEP";class_code "c";oId "Cornea_Fetal.Tissue_00053341";is.last "FALSE";is.first "FALSE";is.singleExon "FALSE"
chr15	StringTie	exon	89801111	89801187	.	-	.	transcript_id "DNTX_00084716";transcript_type "noncoding";transcript_biotype "noncoding";exon_number "6";gene_id "XLOC_010644";gene_name "ANPEP";class_code "c";oId "Cornea_Fetal.Tissue_00053341";is.last "FALSE";is.first "FALSE";is.singleExon "FALSE"
chr15	StringTie	exon	89801435	89801607	.	-	.	transcript_id "DNTX_00084716";transcript_type "noncoding";transcript_biotype "noncoding";exon_number "5";gene_id "XLOC_010644";gene_name "ANPEP";class_code "c";oId "Cornea_Fetal.Tissue_00053341";is.last "FALSE";is.first "FALSE";is.singleExon "FALSE"
chr15	StringTie	exon	89803239	89803304	.	-	.	transcript_id "DNTX_00084716";transcript_type "noncoding";transcript_biotype "noncoding";exon_number "4";gene_id "XLOC_010644";gene_name "ANPEP";class_code "c";oId "Cornea_Fetal.Tissue_00053341";is.last "FALSE";is.first "FALSE";is.singleExon "FALSE"
chr15	StringTie	exon	89803442	89803507	.	-	.	transcript_id "DNTX_00084716";transcript_type "noncoding";transcript_biotype "noncoding";exon_number "3";gene_id "XLOC_010644";gene_name "ANPEP";class_code "c";oId "Cornea_Fetal.Tissue_00053341";is.last "FALSE";is.first "FALSE";is.singleExon "FALSE"
chr15	StringTie	exon	89803647	89803790	.	-	.	transcript_id "DNTX_00084716";transcript_type "noncoding";transcript_biotype "noncoding";exon_number "2";gene_id "XLOC_010644";gene_name "ANPEP";class_code "c";oId "Cornea_Fetal.Tissue_00053341";is.last "FALSE";is.first "FALSE";is.singleExon "FALSE"
chr15	StringTie	exon	89803889	89803998	.	-	.	transcript_id "DNTX_00084716";transcript_type "noncoding";transcript_biotype "noncoding";exon_number "1";gene_id "XLOC_010644";gene_name "ANPEP";class_code "c";oId "Cornea_Fetal.Tissue_00053341";is.last "FALSE";novel_exon_id "nvl_exon70424";novel_exon_type "A3SS";is.first "TRUE";is.singleExon "FALSE"
chr15	transdecoder	transcript	89785007	89799670	.	-	.	transcript_id "DNTX_00086647";transcript_type "protein_coding";transcript_biotype "protein_coding";gene_id "XLOC_010644";gene_name "ANPEP";class_code "j";oId "Lens_Stem.Cell.Line_00071320";is.last "FALSE";is.first "FALSE";is.singleExon "FALSE"
chr15	transdecoder	exon	89785007	89785501	.	-	.	transcript_id "DNTX_00086647";transcript_type "protein_coding";transcript_biotype "protein_coding";exon_number "9";gene_id "XLOC_010644";gene_name "ANPEP";class_code "j";oId "Lens_Stem.Cell.Line_00071320";is.last "TRUE";novel_exon_id "nvl_exon70425";novel_exon_type "A5SS";is.first "FALSE";is.singleExon "FALSE"
chr15	transdecoder	exon	89790460	89790541	.	-	.	transcript_id "DNTX_00086647";transcript_type "protein_coding";transcript_biotype "protein_coding";exon_number "8";gene_id "XLOC_010644";gene_name "ANPEP";class_code "j";oId "Lens_Stem.Cell.Line_00071320";is.last "FALSE";is.first "FALSE";is.singleExon "FALSE"
chr15	transdecoder	exon	89790953	89791093	.	-	.	transcript_id "DNTX_00086647";transcript_type "protein_coding";transcript_biotype "protein_coding";exon_number "7";gene_id "XLOC_010644";gene_name "ANPEP";class_code "j";oId "Lens_Stem.Cell.Line_00071320";is.last "FALSE";is.first "FALSE";is.singleExon "FALSE"
chr15	transdecoder	exon	89792160	89792327	.	-	.	transcript_id "DNTX_00086647";transcript_type "protein_coding";transcript_biotype "protein_coding";exon_number "6";gene_id "XLOC_010644";gene_name "ANPEP";class_code "j";oId "Lens_Stem.Cell.Line_00071320";is.last "FALSE";is.first "FALSE";is.singleExon "FALSE"
chr15	transdecoder	exon	89792452	89792562	.	-	.	transcript_id "DNTX_00086647";transcript_type "protein_coding";transcript_biotype "protein_coding";exon_number "5";gene_id "XLOC_010644";gene_name "ANPEP";class_code "j";oId "Lens_Stem.Cell.Line_00071320";is.last "FALSE";is.first "FALSE";is.singleExon "FALSE"
chr15	transdecoder	exon	89793035	89793126	.	-	.	transcript_id "DNTX_00086647";transcript_type "protein_coding";transcript_biotype "protein_coding";exon_number "4";gene_id "XLOC_010644";gene_name "ANPEP";class_code "j";oId "Lens_Stem.Cell.Line_00071320";is.last "FALSE";is.first "FALSE";is.singleExon "FALSE"
chr15	transdecoder	exon	89797575	89797722	.	-	.	transcript_id "DNTX_00086647";transcript_type "protein_coding";transcript_biotype "protein_coding";exon_number "3";gene_id "XLOC_010644";gene_name "ANPEP";class_code "j";oId "Lens_Stem.Cell.Line_00071320";is.last "FALSE";is.first "FALSE";is.singleExon "FALSE"
chr15	transdecoder	exon	89799260	89799315	.	-	.	transcript_id "DNTX_00086647";transcript_type "protein_coding";transcript_biotype "protein_coding";exon_number "2";gene_id "XLOC_010644";gene_name "ANPEP";class_code "j";oId "Lens_Stem.Cell.Line_00071320";is.last "FALSE";is.first "FALSE";is.singleExon "FALSE"
chr15	transdecoder	exon	89799426	89799670	.	-	.	transcript_id "DNTX_00086647";transcript_type "protein_coding";transcript_biotype "protein_coding";exon_number "1";gene_id "XLOC_010644";gene_name "ANPEP";class_code "j";oId "Lens_Stem.Cell.Line_00071320";is.last "FALSE";novel_exon_id "nvl_exon70426";novel_exon_type "A3SS";is.first "TRUE";is.singleExon "FALSE"
chr15	transdecoder	start_codon	89799666	89799668	.	-	0	transcript_id "DNTX_00086647";transcript_type "protein_coding";transcript_biotype "protein_coding";gene_id "XLOC_010644";gene_name "ANPEP";class_code "j";oId "Lens_Stem.Cell.Line_00071320";is.last "FALSE";is.first "FALSE";is.singleExon "FALSE"
chr15	transdecoder	CDS	89785352	89785501	.	-	0	transcript_id "DNTX_00086647";transcript_type "protein_coding";transcript_biotype "protein_coding";gene_id "XLOC_010644";gene_name "ANPEP";class_code "j";oId "Lens_Stem.Cell.Line_00071320";is.last "FALSE";is.first "FALSE";is.singleExon "FALSE"
chr15	transdecoder	CDS	89790460	89790541	.	-	1	transcript_id "DNTX_00086647";transcript_type "protein_coding";transcript_biotype "protein_coding";gene_id "XLOC_010644";gene_name "ANPEP";class_code "j";oId "Lens_Stem.Cell.Line_00071320";is.last "FALSE";is.first "FALSE";is.singleExon "FALSE"
chr15	transdecoder	CDS	89790953	89791093	.	-	1	transcript_id "DNTX_00086647";transcript_type "protein_coding";transcript_biotype "protein_coding";gene_id "XLOC_010644";gene_name "ANPEP";class_code "j";oId "Lens_Stem.Cell.Line_00071320";is.last "FALSE";is.first "FALSE";is.singleExon "FALSE"
chr15	transdecoder	CDS	89792160	89792327	.	-	1	transcript_id "DNTX_00086647";transcript_type "protein_coding";transcript_biotype "protein_coding";gene_id "XLOC_010644";gene_name "ANPEP";class_code "j";oId "Lens_Stem.Cell.Line_00071320";is.last "FALSE";is.first "FALSE";is.singleExon "FALSE"
chr15	transdecoder	CDS	89792452	89792562	.	-	1	transcript_id "DNTX_00086647";transcript_type "protein_coding";transcript_biotype "protein_coding";gene_id "XLOC_010644";gene_name "ANPEP";class_code "j";oId "Lens_Stem.Cell.Line_00071320";is.last "FALSE";is.first "FALSE";is.singleExon "FALSE"
chr15	transdecoder	CDS	89793035	89793126	.	-	0	transcript_id "DNTX_00086647";transcript_type "protein_coding";transcript_biotype "protein_coding";gene_id "XLOC_010644";gene_name "ANPEP";class_code "j";oId "Lens_Stem.Cell.Line_00071320";is.last "FALSE";is.first "FALSE";is.singleExon "FALSE"
chr15	transdecoder	CDS	89797575	89797722	.	-	1	transcript_id "DNTX_00086647";transcript_type "protein_coding";transcript_biotype "protein_coding";gene_id "XLOC_010644";gene_name "ANPEP";class_code "j";oId "Lens_Stem.Cell.Line_00071320";is.last "FALSE";is.first "FALSE";is.singleExon "FALSE"
chr15	transdecoder	CDS	89799260	89799315	.	-	0	transcript_id "DNTX_00086647";transcript_type "protein_coding";transcript_biotype "protein_coding";gene_id "XLOC_010644";gene_name "ANPEP";class_code "j";oId "Lens_Stem.Cell.Line_00071320";is.last "FALSE";is.first "FALSE";is.singleExon "FALSE"
chr15	transdecoder	CDS	89799426	89799668	.	-	0	transcript_id "DNTX_00086647";transcript_type "protein_coding";transcript_biotype "protein_coding";gene_id "XLOC_010644";gene_name "ANPEP";class_code "j";oId "Lens_Stem.Cell.Line_00071320";is.last "FALSE";is.first "FALSE";is.singleExon "FALSE"
chr15	transdecoder	stop_codon	89785349	89785351	.	-	0	transcript_id "DNTX_00086647";transcript_type "protein_coding";transcript_biotype "protein_coding";gene_id "XLOC_010644";gene_name "ANPEP";class_code "j";oId "Lens_Stem.Cell.Line_00071320";is.last "FALSE";is.first "FALSE";is.singleExon "FALSE"
chr15	transdecoder	three_prime_UTR	89785007	89785348	.	-	.	transcript_id "DNTX_00086647";transcript_type "protein_coding";transcript_biotype "protein_coding";gene_id "XLOC_010644";gene_name "ANPEP";class_code "j";oId "Lens_Stem.Cell.Line_00071320";is.last "FALSE";is.first "FALSE";is.singleExon "FALSE"
chr15	StringTie	transcript	89790953	89793187	.	-	.	transcript_id "DNTX_00078618";transcript_type "noncoding";transcript_biotype "noncoding";gene_id "XLOC_010644";gene_name "ANPEP";class_code "=";oId "Pancreas_00116105";is.last "FALSE";is.first "FALSE";is.singleExon "FALSE"
chr15	StringTie	exon	89790953	89791093	.	-	.	transcript_id "DNTX_00078618";transcript_type "noncoding";transcript_biotype "noncoding";exon_number "4";gene_id "XLOC_010644";gene_name "ANPEP";class_code "=";oId "Pancreas_00116105";is.last "TRUE";is.first "FALSE";is.singleExon "FALSE"
chr15	StringTie	exon	89792160	89792327	.	-	.	transcript_id "DNTX_00078618";transcript_type "noncoding";transcript_biotype "noncoding";exon_number "3";gene_id "XLOC_010644";gene_name "ANPEP";class_code "=";oId "Pancreas_00116105";is.last "FALSE";is.first "FALSE";is.singleExon "FALSE"
chr15	StringTie	exon	89792452	89792562	.	-	.	transcript_id "DNTX_00078618";transcript_type "noncoding";transcript_biotype "noncoding";exon_number "2";gene_id "XLOC_010644";gene_name "ANPEP";class_code "=";oId "Pancreas_00116105";is.last "FALSE";is.first "FALSE";is.singleExon "FALSE"
chr15	StringTie	exon	89793035	89793187	.	-	.	transcript_id "DNTX_00078618";transcript_type "noncoding";transcript_biotype "noncoding";exon_number "1";gene_id "XLOC_010644";gene_name "ANPEP";class_code "=";oId "Pancreas_00116105";is.last "FALSE";is.first "TRUE";is.singleExon "FALSE"
chr15	StringTie	transcript	89790953	89806809	.	-	.	transcript_id "DNTX_00078619";transcript_type "noncoding";transcript_biotype "noncoding";gene_id "XLOC_010644";gene_name "ANPEP";class_code "j";oId "Pancreas_00119877";is.last "FALSE";is.first "FALSE";is.singleExon "FALSE"
chr15	StringTie	exon	89790953	89791093	.	-	.	transcript_id "DNTX_00078619";transcript_type "noncoding";transcript_biotype "noncoding";exon_number "18";gene_id "XLOC_010644";gene_name "ANPEP";class_code "j";oId "Pancreas_00119877";is.last "TRUE";is.first "FALSE";is.singleExon "FALSE"
chr15	StringTie	exon	89792160	89792327	.	-	.	transcript_id "DNTX_00078619";transcript_type "noncoding";transcript_biotype "noncoding";exon_number "17";gene_id "XLOC_010644";gene_name "ANPEP";class_code "j";oId "Pancreas_00119877";is.last "FALSE";is.first "FALSE";is.singleExon "FALSE"
chr15	StringTie	exon	89792452	89792562	.	-	.	transcript_id "DNTX_00078619";transcript_type "noncoding";transcript_biotype "noncoding";exon_number "16";gene_id "XLOC_010644";gene_name "ANPEP";class_code "j";oId "Pancreas_00119877";is.last "FALSE";is.first "FALSE";is.singleExon "FALSE"
chr15	StringTie	exon	89793035	89793126	.	-	.	transcript_id "DNTX_00078619";transcript_type "noncoding";transcript_biotype "noncoding";exon_number "15";gene_id "XLOC_010644";gene_name "ANPEP";class_code "j";oId "Pancreas_00119877";is.last "FALSE";is.first "FALSE";is.singleExon "FALSE"
chr15	StringTie	exon	89797575	89797722	.	-	.	transcript_id "DNTX_00078619";transcript_type "noncoding";transcript_biotype "noncoding";exon_number "14";gene_id "XLOC_010644";gene_name "ANPEP";class_code "j";oId "Pancreas_00119877";is.last "FALSE";is.first "FALSE";is.singleExon "FALSE"
chr15	StringTie	exon	89799260	89799315	.	-	.	transcript_id "DNTX_00078619";transcript_type "noncoding";transcript_biotype "noncoding";exon_number "13";gene_id "XLOC_010644";gene_name "ANPEP";class_code "j";oId "Pancreas_00119877";is.last "FALSE";is.first "FALSE";is.singleExon "FALSE"
chr15	StringTie	exon	89799426	89799559	.	-	.	transcript_id "DNTX_00078619";transcript_type "noncoding";transcript_biotype "noncoding";exon_number "12";gene_id "XLOC_010644";gene_name "ANPEP";class_code "j";oId "Pancreas_00119877";is.last "FALSE";is.first "FALSE";is.singleExon "FALSE"
chr15	StringTie	exon	89801111	89801187	.	-	.	transcript_id "DNTX_00078619";transcript_type "noncoding";transcript_biotype "noncoding";exon_number "11";gene_id "XLOC_010644";gene_name "ANPEP";class_code "j";oId "Pancreas_00119877";is.last "FALSE";is.first "FALSE";is.singleExon "FALSE"
chr15	StringTie	exon	89801435	89801607	.	-	.	transcript_id "DNTX_00078619";transcript_type "noncoding";transcript_biotype "noncoding";exon_number "10";gene_id "XLOC_010644";gene_name "ANPEP";class_code "j";oId "Pancreas_00119877";is.last "FALSE";is.first "FALSE";is.singleExon "FALSE"
chr15	StringTie	exon	89803239	89803304	.	-	.	transcript_id "DNTX_00078619";transcript_type "noncoding";transcript_biotype "noncoding";exon_number "9";gene_id "XLOC_010644";gene_name "ANPEP";class_code "j";oId "Pancreas_00119877";is.last "FALSE";is.first "FALSE";is.singleExon "FALSE"
chr15	StringTie	exon	89803442	89803507	.	-	.	transcript_id "DNTX_00078619";transcript_type "noncoding";transcript_biotype "noncoding";exon_number "8";gene_id "XLOC_010644";gene_name "ANPEP";class_code "j";oId "Pancreas_00119877";is.last "FALSE";is.first "FALSE";is.singleExon "FALSE"
chr15	StringTie	exon	89803647	89803790	.	-	.	transcript_id "DNTX_00078619";transcript_type "noncoding";transcript_biotype "noncoding";exon_number "7";gene_id "XLOC_010644";gene_name "ANPEP";class_code "j";oId "Pancreas_00119877";is.last "FALSE";is.first "FALSE";is.singleExon "FALSE"
chr15	StringTie	exon	89803889	89804002	.	-	.	transcript_id "DNTX_00078619";transcript_type "noncoding";transcript_biotype "noncoding";exon_number "6";gene_id "XLOC_010644";gene_name "ANPEP";class_code "j";oId "Pancreas_00119877";is.last "FALSE";is.first "FALSE";is.singleExon "FALSE"
chr15	StringTie	exon	89804253	89804407	.	-	.	transcript_id "DNTX_00078619";transcript_type "noncoding";transcript_biotype "noncoding";exon_number "5";gene_id "XLOC_010644";gene_name "ANPEP";class_code "j";oId "Pancreas_00119877";is.last "FALSE";is.first "FALSE";is.singleExon "FALSE"
chr15	StringTie	exon	89804491	89804617	.	-	.	transcript_id "DNTX_00078619";transcript_type "noncoding";transcript_biotype "noncoding";exon_number "4";gene_id "XLOC_010644";gene_name "ANPEP";class_code "j";oId "Pancreas_00119877";is.last "FALSE";is.first "FALSE";is.singleExon "FALSE"
chr15	StringTie	exon	89804946	89805217	.	-	.	transcript_id "DNTX_00078619";transcript_type "noncoding";transcript_biotype "noncoding";exon_number "3";gene_id "XLOC_010644";gene_name "ANPEP";class_code "j";oId "Pancreas_00119877";is.last "FALSE";is.first "FALSE";is.singleExon "FALSE"
chr15	StringTie	exon	89805321	89805463	.	-	.	transcript_id "DNTX_00078619";transcript_type "noncoding";transcript_biotype "noncoding";exon_number "2";gene_id "XLOC_010644";gene_name "ANPEP";class_code "j";oId "Pancreas_00119877";is.last "FALSE";is.first "FALSE";is.singleExon "FALSE"
chr15	StringTie	exon	89805970	89806809	.	-	.	transcript_id "DNTX_00078619";transcript_type "noncoding";transcript_biotype "noncoding";exon_number "1";gene_id "XLOC_010644";gene_name "ANPEP";class_code "j";oId "Pancreas_00119877";is.last "FALSE";is.first "TRUE";is.singleExon "FALSE"
chr15	StringTie	transcript	89790953	89814169	.	-	.	transcript_id "DNTX_00085642";transcript_type "noncoding";transcript_biotype "noncoding";gene_id "XLOC_010644";gene_name "ANPEP";class_code "j";oId "Colon-Transverse_00122431";is.last "FALSE";is.first "FALSE";is.singleExon "FALSE"
chr15	StringTie	exon	89790953	89791093	.	-	.	transcript_id "DNTX_00085642";transcript_type "noncoding";transcript_biotype "noncoding";exon_number "19";gene_id "XLOC_010644";gene_name "ANPEP";class_code "j";oId "Colon-Transverse_00122431";is.last "TRUE";is.first "FALSE";is.singleExon "FALSE"
chr15	StringTie	exon	89792160	89792327	.	-	.	transcript_id "DNTX_00085642";transcript_type "noncoding";transcript_biotype "noncoding";exon_number "18";gene_id "XLOC_010644";gene_name "ANPEP";class_code "j";oId "Colon-Transverse_00122431";is.last "FALSE";is.first "FALSE";is.singleExon "FALSE"
chr15	StringTie	exon	89792452	89792562	.	-	.	transcript_id "DNTX_00085642";transcript_type "noncoding";transcript_biotype "noncoding";exon_number "17";gene_id "XLOC_010644";gene_name "ANPEP";class_code "j";oId "Colon-Transverse_00122431";is.last "FALSE";is.first "FALSE";is.singleExon "FALSE"
chr15	StringTie	exon	89793035	89793126	.	-	.	transcript_id "DNTX_00085642";transcript_type "noncoding";transcript_biotype "noncoding";exon_number "16";gene_id "XLOC_010644";gene_name "ANPEP";class_code "j";oId "Colon-Transverse_00122431";is.last "FALSE";is.first "FALSE";is.singleExon "FALSE"
chr15	StringTie	exon	89797575	89797722	.	-	.	transcript_id "DNTX_00085642";transcript_type "noncoding";transcript_biotype "noncoding";exon_number "15";gene_id "XLOC_010644";gene_name "ANPEP";class_code "j";oId "Colon-Transverse_00122431";is.last "FALSE";is.first "FALSE";is.singleExon "FALSE"
chr15	StringTie	exon	89799260	89799315	.	-	.	transcript_id "DNTX_00085642";transcript_type "noncoding";transcript_biotype "noncoding";exon_number "14";gene_id "XLOC_010644";gene_name "ANPEP";class_code "j";oId "Colon-Transverse_00122431";is.last "FALSE";is.first "FALSE";is.singleExon "FALSE"
chr15	StringTie	exon	89799426	89799559	.	-	.	transcript_id "DNTX_00085642";transcript_type "noncoding";transcript_biotype "noncoding";exon_number "13";gene_id "XLOC_010644";gene_name "ANPEP";class_code "j";oId "Colon-Transverse_00122431";is.last "FALSE";is.first "FALSE";is.singleExon "FALSE"
chr15	StringTie	exon	89801111	89801187	.	-	.	transcript_id "DNTX_00085642";transcript_type "noncoding";transcript_biotype "noncoding";exon_number "12";gene_id "XLOC_010644";gene_name "ANPEP";class_code "j";oId "Colon-Transverse_00122431";is.last "FALSE";is.first "FALSE";is.singleExon "FALSE"
chr15	StringTie	exon	89801435	89801607	.	-	.	transcript_id "DNTX_00085642";transcript_type "noncoding";transcript_biotype "noncoding";exon_number "11";gene_id "XLOC_010644";gene_name "ANPEP";class_code "j";oId "Colon-Transverse_00122431";is.last "FALSE";is.first "FALSE";is.singleExon "FALSE"
chr15	StringTie	exon	89803239	89803304	.	-	.	transcript_id "DNTX_00085642";transcript_type "noncoding";transcript_biotype "noncoding";exon_number "10";gene_id "XLOC_010644";gene_name "ANPEP";class_code "j";oId "Colon-Transverse_00122431";is.last "FALSE";is.first "FALSE";is.singleExon "FALSE"
chr15	StringTie	exon	89803442	89803507	.	-	.	transcript_id "DNTX_00085642";transcript_type "noncoding";transcript_biotype "noncoding";exon_number "9";gene_id "XLOC_010644";gene_name "ANPEP";class_code "j";oId "Colon-Transverse_00122431";is.last "FALSE";is.first "FALSE";is.singleExon "FALSE"
chr15	StringTie	exon	89803647	89803790	.	-	.	transcript_id "DNTX_00085642";transcript_type "noncoding";transcript_biotype "noncoding";exon_number "8";gene_id "XLOC_010644";gene_name "ANPEP";class_code "j";oId "Colon-Transverse_00122431";is.last "FALSE";is.first "FALSE";is.singleExon "FALSE"
chr15	StringTie	exon	89803889	89804002	.	-	.	transcript_id "DNTX_00085642";transcript_type "noncoding";transcript_biotype "noncoding";exon_number "7";gene_id "XLOC_010644";gene_name "ANPEP";class_code "j";oId "Colon-Transverse_00122431";is.last "FALSE";is.first "FALSE";is.singleExon "FALSE"
chr15	StringTie	exon	89804253	89804407	.	-	.	transcript_id "DNTX_00085642";transcript_type "noncoding";transcript_biotype "noncoding";exon_number "6";gene_id "XLOC_010644";gene_name "ANPEP";class_code "j";oId "Colon-Transverse_00122431";is.last "FALSE";is.first "FALSE";is.singleExon "FALSE"
chr15	StringTie	exon	89804491	89804617	.	-	.	transcript_id "DNTX_00085642";transcript_type "noncoding";transcript_biotype "noncoding";exon_number "5";gene_id "XLOC_010644";gene_name "ANPEP";class_code "j";oId "Colon-Transverse_00122431";is.last "FALSE";is.first "FALSE";is.singleExon "FALSE"
chr15	StringTie	exon	89805078	89805217	.	-	.	transcript_id "DNTX_00085642";transcript_type "noncoding";transcript_biotype "noncoding";exon_number "4";gene_id "XLOC_010644";gene_name "ANPEP";class_code "j";oId "Colon-Transverse_00122431";is.last "FALSE";is.first "FALSE";is.singleExon "FALSE"
chr15	StringTie	exon	89805321	89805463	.	-	.	transcript_id "DNTX_00085642";transcript_type "noncoding";transcript_biotype "noncoding";exon_number "3";gene_id "XLOC_010644";gene_name "ANPEP";class_code "j";oId "Colon-Transverse_00122431";is.last "FALSE";is.first "FALSE";is.singleExon "FALSE"
chr15	StringTie	exon	89805970	89806809	.	-	.	transcript_id "DNTX_00085642";transcript_type "noncoding";transcript_biotype "noncoding";exon_number "2";gene_id "XLOC_010644";gene_name "ANPEP";class_code "j";oId "Colon-Transverse_00122431";is.last "FALSE";is.first "FALSE";is.singleExon "FALSE"
chr15	StringTie	exon	89814114	89814169	.	-	.	transcript_id "DNTX_00085642";transcript_type "noncoding";transcript_biotype "noncoding";exon_number "1";gene_id "XLOC_010644";gene_name "ANPEP";class_code "j";oId "Colon-Transverse_00122431";is.last "FALSE";novel_exon_id "nvl_exon70427";novel_exon_type "novel_TSS";is.first "TRUE";is.singleExon "FALSE"
chr15	StringTie	transcript	89790953	89814862	.	-	.	transcript_id "DNTX_00081818";transcript_type "noncoding";transcript_biotype "noncoding";gene_id "XLOC_010644";gene_name "ANPEP";class_code "n";oId "Adipose-Subcutaneous_00128628";is.last "FALSE";is.first "FALSE";is.singleExon "FALSE"
chr15	StringTie	exon	89790953	89791093	.	-	.	transcript_id "DNTX_00081818";transcript_type "noncoding";transcript_biotype "noncoding";exon_number "18";gene_id "XLOC_010644";gene_name "ANPEP";class_code "n";oId "Adipose-Subcutaneous_00128628";is.last "TRUE";is.first "FALSE";is.singleExon "FALSE"
chr15	StringTie	exon	89792160	89792327	.	-	.	transcript_id "DNTX_00081818";transcript_type "noncoding";transcript_biotype "noncoding";exon_number "17";gene_id "XLOC_010644";gene_name "ANPEP";class_code "n";oId "Adipose-Subcutaneous_00128628";is.last "FALSE";is.first "FALSE";is.singleExon "FALSE"
chr15	StringTie	exon	89792452	89792562	.	-	.	transcript_id "DNTX_00081818";transcript_type "noncoding";transcript_biotype "noncoding";exon_number "16";gene_id "XLOC_010644";gene_name "ANPEP";class_code "n";oId "Adipose-Subcutaneous_00128628";is.last "FALSE";is.first "FALSE";is.singleExon "FALSE"
chr15	StringTie	exon	89793035	89793126	.	-	.	transcript_id "DNTX_00081818";transcript_type "noncoding";transcript_biotype "noncoding";exon_number "15";gene_id "XLOC_010644";gene_name "ANPEP";class_code "n";oId "Adipose-Subcutaneous_00128628";is.last "FALSE";is.first "FALSE";is.singleExon "FALSE"
chr15	StringTie	exon	89797575	89797722	.	-	.	transcript_id "DNTX_00081818";transcript_type "noncoding";transcript_biotype "noncoding";exon_number "14";gene_id "XLOC_010644";gene_name "ANPEP";class_code "n";oId "Adipose-Subcutaneous_00128628";is.last "FALSE";is.first "FALSE";is.singleExon "FALSE"
chr15	StringTie	exon	89799260	89799315	.	-	.	transcript_id "DNTX_00081818";transcript_type "noncoding";transcript_biotype "noncoding";exon_number "13";gene_id "XLOC_010644";gene_name "ANPEP";class_code "n";oId "Adipose-Subcutaneous_00128628";is.last "FALSE";is.first "FALSE";is.singleExon "FALSE"
chr15	StringTie	exon	89799426	89799559	.	-	.	transcript_id "DNTX_00081818";transcript_type "noncoding";transcript_biotype "noncoding";exon_number "12";gene_id "XLOC_010644";gene_name "ANPEP";class_code "n";oId "Adipose-Subcutaneous_00128628";is.last "FALSE";is.first "FALSE";is.singleExon "FALSE"
chr15	StringTie	exon	89801111	89801187	.	-	.	transcript_id "DNTX_00081818";transcript_type "noncoding";transcript_biotype "noncoding";exon_number "11";gene_id "XLOC_010644";gene_name "ANPEP";class_code "n";oId "Adipose-Subcutaneous_00128628";is.last "FALSE";is.first "FALSE";is.singleExon "FALSE"
chr15	StringTie	exon	89801435	89801607	.	-	.	transcript_id "DNTX_00081818";transcript_type "noncoding";transcript_biotype "noncoding";exon_number "10";gene_id "XLOC_010644";gene_name "ANPEP";class_code "n";oId "Adipose-Subcutaneous_00128628";is.last "FALSE";is.first "FALSE";is.singleExon "FALSE"
chr15	StringTie	exon	89803239	89803304	.	-	.	transcript_id "DNTX_00081818";transcript_type "noncoding";transcript_biotype "noncoding";exon_number "9";gene_id "XLOC_010644";gene_name "ANPEP";class_code "n";oId "Adipose-Subcutaneous_00128628";is.last "FALSE";is.first "FALSE";is.singleExon "FALSE"
chr15	StringTie	exon	89803442	89803507	.	-	.	transcript_id "DNTX_00081818";transcript_type "noncoding";transcript_biotype "noncoding";exon_number "8";gene_id "XLOC_010644";gene_name "ANPEP";class_code "n";oId "Adipose-Subcutaneous_00128628";is.last "FALSE";is.first "FALSE";is.singleExon "FALSE"
chr15	StringTie	exon	89803647	89803790	.	-	.	transcript_id "DNTX_00081818";transcript_type "noncoding";transcript_biotype "noncoding";exon_number "7";gene_id "XLOC_010644";gene_name "ANPEP";class_code "n";oId "Adipose-Subcutaneous_00128628";is.last "FALSE";is.first "FALSE";is.singleExon "FALSE"
chr15	StringTie	exon	89803889	89804002	.	-	.	transcript_id "DNTX_00081818";transcript_type "noncoding";transcript_biotype "noncoding";exon_number "6";gene_id "XLOC_010644";gene_name "ANPEP";class_code "n";oId "Adipose-Subcutaneous_00128628";is.last "FALSE";is.first "FALSE";is.singleExon "FALSE"
chr15	StringTie	exon	89804253	89804407	.	-	.	transcript_id "DNTX_00081818";transcript_type "noncoding";transcript_biotype "noncoding";exon_number "5";gene_id "XLOC_010644";gene_name "ANPEP";class_code "n";oId "Adipose-Subcutaneous_00128628";is.last "FALSE";is.first "FALSE";is.singleExon "FALSE"
chr15	StringTie	exon	89804491	89805217	.	-	.	transcript_id "DNTX_00081818";transcript_type "noncoding";transcript_biotype "noncoding";exon_number "4";gene_id "XLOC_010644";gene_name "ANPEP";class_code "n";oId "Adipose-Subcutaneous_00128628";is.last "FALSE";novel_exon_id "nvl_exon70410";novel_exon_type "RI";is.first "FALSE";is.singleExon "FALSE"
chr15	StringTie	exon	89805321	89805463	.	-	.	transcript_id "DNTX_00081818";transcript_type "noncoding";transcript_biotype "noncoding";exon_number "3";gene_id "XLOC_010644";gene_name "ANPEP";class_code "n";oId "Adipose-Subcutaneous_00128628";is.last "FALSE";is.first "FALSE";is.singleExon "FALSE"
chr15	StringTie	exon	89805970	89806809	.	-	.	transcript_id "DNTX_00081818";transcript_type "noncoding";transcript_biotype "noncoding";exon_number "2";gene_id "XLOC_010644";gene_name "ANPEP";class_code "n";oId "Adipose-Subcutaneous_00128628";is.last "FALSE";is.first "FALSE";is.singleExon "FALSE"
chr15	StringTie	exon	89814772	89814862	.	-	.	transcript_id "DNTX_00081818";transcript_type "noncoding";transcript_biotype "noncoding";exon_number "1";gene_id "XLOC_010644";gene_name "ANPEP";class_code "n";oId "Adipose-Subcutaneous_00128628";is.last "FALSE";is.first "TRUE";is.singleExon "FALSE"
chr15	StringTie	transcript	89790953	89815109	.	-	.	transcript_id "DNTX_00081589";transcript_type "noncoding";transcript_biotype "noncoding";gene_id "XLOC_010644";gene_name "ANPEP";class_code "j";oId "Adipose-Subcutaneous_00120350";is.last "FALSE";is.first "FALSE";is.singleExon "FALSE"
chr15	StringTie	exon	89790953	89791093	.	-	.	transcript_id "DNTX_00081589";transcript_type "noncoding";transcript_biotype "noncoding";exon_number "19";gene_id "XLOC_010644";gene_name "ANPEP";class_code "j";oId "Adipose-Subcutaneous_00120350";is.last "TRUE";is.first "FALSE";is.singleExon "FALSE"
chr15	StringTie	exon	89792160	89792327	.	-	.	transcript_id "DNTX_00081589";transcript_type "noncoding";transcript_biotype "noncoding";exon_number "18";gene_id "XLOC_010644";gene_name "ANPEP";class_code "j";oId "Adipose-Subcutaneous_00120350";is.last "FALSE";is.first "FALSE";is.singleExon "FALSE"
chr15	StringTie	exon	89792452	89792562	.	-	.	transcript_id "DNTX_00081589";transcript_type "noncoding";transcript_biotype "noncoding";exon_number "17";gene_id "XLOC_010644";gene_name "ANPEP";class_code "j";oId "Adipose-Subcutaneous_00120350";is.last "FALSE";is.first "FALSE";is.singleExon "FALSE"
chr15	StringTie	exon	89793035	89793126	.	-	.	transcript_id "DNTX_00081589";transcript_type "noncoding";transcript_biotype "noncoding";exon_number "16";gene_id "XLOC_010644";gene_name "ANPEP";class_code "j";oId "Adipose-Subcutaneous_00120350";is.last "FALSE";is.first "FALSE";is.singleExon "FALSE"
chr15	StringTie	exon	89797575	89797722	.	-	.	transcript_id "DNTX_00081589";transcript_type "noncoding";transcript_biotype "noncoding";exon_number "15";gene_id "XLOC_010644";gene_name "ANPEP";class_code "j";oId "Adipose-Subcutaneous_00120350";is.last "FALSE";is.first "FALSE";is.singleExon "FALSE"
chr15	StringTie	exon	89799260	89799315	.	-	.	transcript_id "DNTX_00081589";transcript_type "noncoding";transcript_biotype "noncoding";exon_number "14";gene_id "XLOC_010644";gene_name "ANPEP";class_code "j";oId "Adipose-Subcutaneous_00120350";is.last "FALSE";is.first "FALSE";is.singleExon "FALSE"
chr15	StringTie	exon	89799426	89799559	.	-	.	transcript_id "DNTX_00081589";transcript_type "noncoding";transcript_biotype "noncoding";exon_number "13";gene_id "XLOC_010644";gene_name "ANPEP";class_code "j";oId "Adipose-Subcutaneous_00120350";is.last "FALSE";is.first "FALSE";is.singleExon "FALSE"
chr15	StringTie	exon	89801111	89801187	.	-	.	transcript_id "DNTX_00081589";transcript_type "noncoding";transcript_biotype "noncoding";exon_number "12";gene_id "XLOC_010644";gene_name "ANPEP";class_code "j";oId "Adipose-Subcutaneous_00120350";is.last "FALSE";is.first "FALSE";is.singleExon "FALSE"
chr15	StringTie	exon	89801435	89801607	.	-	.	transcript_id "DNTX_00081589";transcript_type "noncoding";transcript_biotype "noncoding";exon_number "11";gene_id "XLOC_010644";gene_name "ANPEP";class_code "j";oId "Adipose-Subcutaneous_00120350";is.last "FALSE";is.first "FALSE";is.singleExon "FALSE"
chr15	StringTie	exon	89803239	89803304	.	-	.	transcript_id "DNTX_00081589";transcript_type "noncoding";transcript_biotype "noncoding";exon_number "10";gene_id "XLOC_010644";gene_name "ANPEP";class_code "j";oId "Adipose-Subcutaneous_00120350";is.last "FALSE";is.first "FALSE";is.singleExon "FALSE"
chr15	StringTie	exon	89803442	89803507	.	-	.	transcript_id "DNTX_00081589";transcript_type "noncoding";transcript_biotype "noncoding";exon_number "9";gene_id "XLOC_010644";gene_name "ANPEP";class_code "j";oId "Adipose-Subcutaneous_00120350";is.last "FALSE";is.first "FALSE";is.singleExon "FALSE"
chr15	StringTie	exon	89803647	89803790	.	-	.	transcript_id "DNTX_00081589";transcript_type "noncoding";transcript_biotype "noncoding";exon_number "8";gene_id "XLOC_010644";gene_name "ANPEP";class_code "j";oId "Adipose-Subcutaneous_00120350";is.last "FALSE";is.first "FALSE";is.singleExon "FALSE"
chr15	StringTie	exon	89803889	89804002	.	-	.	transcript_id "DNTX_00081589";transcript_type "noncoding";transcript_biotype "noncoding";exon_number "7";gene_id "XLOC_010644";gene_name "ANPEP";class_code "j";oId "Adipose-Subcutaneous_00120350";is.last "FALSE";is.first "FALSE";is.singleExon "FALSE"
chr15	StringTie	exon	89804253	89804407	.	-	.	transcript_id "DNTX_00081589";transcript_type "noncoding";transcript_biotype "noncoding";exon_number "6";gene_id "XLOC_010644";gene_name "ANPEP";class_code "j";oId "Adipose-Subcutaneous_00120350";is.last "FALSE";is.first "FALSE";is.singleExon "FALSE"
chr15	StringTie	exon	89804491	89804617	.	-	.	transcript_id "DNTX_00081589";transcript_type "noncoding";transcript_biotype "noncoding";exon_number "5";gene_id "XLOC_010644";gene_name "ANPEP";class_code "j";oId "Adipose-Subcutaneous_00120350";is.last "FALSE";is.first "FALSE";is.singleExon "FALSE"
chr15	StringTie	exon	89805078	89805217	.	-	.	transcript_id "DNTX_00081589";transcript_type "noncoding";transcript_biotype "noncoding";exon_number "4";gene_id "XLOC_010644";gene_name "ANPEP";class_code "j";oId "Adipose-Subcutaneous_00120350";is.last "FALSE";is.first "FALSE";is.singleExon "FALSE"
chr15	StringTie	exon	89805321	89805463	.	-	.	transcript_id "DNTX_00081589";transcript_type "noncoding";transcript_biotype "noncoding";exon_number "3";gene_id "XLOC_010644";gene_name "ANPEP";class_code "j";oId "Adipose-Subcutaneous_00120350";is.last "FALSE";is.first "FALSE";is.singleExon "FALSE"
chr15	StringTie	exon	89805970	89806809	.	-	.	transcript_id "DNTX_00081589";transcript_type "noncoding";transcript_biotype "noncoding";exon_number "2";gene_id "XLOC_010644";gene_name "ANPEP";class_code "j";oId "Adipose-Subcutaneous_00120350";is.last "FALSE";is.first "FALSE";is.singleExon "FALSE"
chr15	StringTie	exon	89814772	89815109	.	-	.	transcript_id "DNTX_00081589";transcript_type "noncoding";transcript_biotype "noncoding";exon_number "1";gene_id "XLOC_010644";gene_name "ANPEP";class_code "j";oId "Adipose-Subcutaneous_00120350";is.last "FALSE";novel_exon_id "nvl_exon70428";novel_exon_type "A3SS";is.first "TRUE";is.singleExon "FALSE"
chr15	StringTie	transcript	89790953	89815150	.	-	.	transcript_id "DNTX_00085972";transcript_type "noncoding";transcript_biotype "noncoding";gene_id "XLOC_010644";gene_name "ANPEP";class_code "j";oId "Cells-Transformedfibroblasts_00103869";is.last "FALSE";is.first "FALSE";is.singleExon "FALSE"
chr15	StringTie	exon	89790953	89791093	.	-	.	transcript_id "DNTX_00085972";transcript_type "noncoding";transcript_biotype "noncoding";exon_number "19";gene_id "XLOC_010644";gene_name "ANPEP";class_code "j";oId "Cells-Transformedfibroblasts_00103869";is.last "TRUE";is.first "FALSE";is.singleExon "FALSE"
chr15	StringTie	exon	89792160	89792327	.	-	.	transcript_id "DNTX_00085972";transcript_type "noncoding";transcript_biotype "noncoding";exon_number "18";gene_id "XLOC_010644";gene_name "ANPEP";class_code "j";oId "Cells-Transformedfibroblasts_00103869";is.last "FALSE";is.first "FALSE";is.singleExon "FALSE"
chr15	StringTie	exon	89792452	89792562	.	-	.	transcript_id "DNTX_00085972";transcript_type "noncoding";transcript_biotype "noncoding";exon_number "17";gene_id "XLOC_010644";gene_name "ANPEP";class_code "j";oId "Cells-Transformedfibroblasts_00103869";is.last "FALSE";is.first "FALSE";is.singleExon "FALSE"
chr15	StringTie	exon	89793035	89793126	.	-	.	transcript_id "DNTX_00085972";transcript_type "noncoding";transcript_biotype "noncoding";exon_number "16";gene_id "XLOC_010644";gene_name "ANPEP";class_code "j";oId "Cells-Transformedfibroblasts_00103869";is.last "FALSE";is.first "FALSE";is.singleExon "FALSE"
chr15	StringTie	exon	89797575	89797722	.	-	.	transcript_id "DNTX_00085972";transcript_type "noncoding";transcript_biotype "noncoding";exon_number "15";gene_id "XLOC_010644";gene_name "ANPEP";class_code "j";oId "Cells-Transformedfibroblasts_00103869";is.last "FALSE";is.first "FALSE";is.singleExon "FALSE"
chr15	StringTie	exon	89799260	89799315	.	-	.	transcript_id "DNTX_00085972";transcript_type "noncoding";transcript_biotype "noncoding";exon_number "14";gene_id "XLOC_010644";gene_name "ANPEP";class_code "j";oId "Cells-Transformedfibroblasts_00103869";is.last "FALSE";is.first "FALSE";is.singleExon "FALSE"
chr15	StringTie	exon	89799426	89799559	.	-	.	transcript_id "DNTX_00085972";transcript_type "noncoding";transcript_biotype "noncoding";exon_number "13";gene_id "XLOC_010644";gene_name "ANPEP";class_code "j";oId "Cells-Transformedfibroblasts_00103869";is.last "FALSE";is.first "FALSE";is.singleExon "FALSE"
chr15	StringTie	exon	89801111	89801187	.	-	.	transcript_id "DNTX_00085972";transcript_type "noncoding";transcript_biotype "noncoding";exon_number "12";gene_id "XLOC_010644";gene_name "ANPEP";class_code "j";oId "Cells-Transformedfibroblasts_00103869";is.last "FALSE";is.first "FALSE";is.singleExon "FALSE"
chr15	StringTie	exon	89801435	89801607	.	-	.	transcript_id "DNTX_00085972";transcript_type "noncoding";transcript_biotype "noncoding";exon_number "11";gene_id "XLOC_010644";gene_name "ANPEP";class_code "j";oId "Cells-Transformedfibroblasts_00103869";is.last "FALSE";is.first "FALSE";is.singleExon "FALSE"
chr15	StringTie	exon	89803239	89803304	.	-	.	transcript_id "DNTX_00085972";transcript_type "noncoding";transcript_biotype "noncoding";exon_number "10";gene_id "XLOC_010644";gene_name "ANPEP";class_code "j";oId "Cells-Transformedfibroblasts_00103869";is.last "FALSE";is.first "FALSE";is.singleExon "FALSE"
chr15	StringTie	exon	89803442	89803507	.	-	.	transcript_id "DNTX_00085972";transcript_type "noncoding";transcript_biotype "noncoding";exon_number "9";gene_id "XLOC_010644";gene_name "ANPEP";class_code "j";oId "Cells-Transformedfibroblasts_00103869";is.last "FALSE";is.first "FALSE";is.singleExon "FALSE"
chr15	StringTie	exon	89803647	89803790	.	-	.	transcript_id "DNTX_00085972";transcript_type "noncoding";transcript_biotype "noncoding";exon_number "8";gene_id "XLOC_010644";gene_name "ANPEP";class_code "j";oId "Cells-Transformedfibroblasts_00103869";is.last "FALSE";is.first "FALSE";is.singleExon "FALSE"
chr15	StringTie	exon	89803889	89804002	.	-	.	transcript_id "DNTX_00085972";transcript_type "noncoding";transcript_biotype "noncoding";exon_number "7";gene_id "XLOC_010644";gene_name "ANPEP";class_code "j";oId "Cells-Transformedfibroblasts_00103869";is.last "FALSE";is.first "FALSE";is.singleExon "FALSE"
chr15	StringTie	exon	89804253	89804407	.	-	.	transcript_id "DNTX_00085972";transcript_type "noncoding";transcript_biotype "noncoding";exon_number "6";gene_id "XLOC_010644";gene_name "ANPEP";class_code "j";oId "Cells-Transformedfibroblasts_00103869";is.last "FALSE";is.first "FALSE";is.singleExon "FALSE"
chr15	StringTie	exon	89804491	89804617	.	-	.	transcript_id "DNTX_00085972";transcript_type "noncoding";transcript_biotype "noncoding";exon_number "5";gene_id "XLOC_010644";gene_name "ANPEP";class_code "j";oId "Cells-Transformedfibroblasts_00103869";is.last "FALSE";is.first "FALSE";is.singleExon "FALSE"
chr15	StringTie	exon	89805078	89805217	.	-	.	transcript_id "DNTX_00085972";transcript_type "noncoding";transcript_biotype "noncoding";exon_number "4";gene_id "XLOC_010644";gene_name "ANPEP";class_code "j";oId "Cells-Transformedfibroblasts_00103869";is.last "FALSE";is.first "FALSE";is.singleExon "FALSE"
chr15	StringTie	exon	89805321	89805463	.	-	.	transcript_id "DNTX_00085972";transcript_type "noncoding";transcript_biotype "noncoding";exon_number "3";gene_id "XLOC_010644";gene_name "ANPEP";class_code "j";oId "Cells-Transformedfibroblasts_00103869";is.last "FALSE";is.first "FALSE";is.singleExon "FALSE"
chr15	StringTie	exon	89805970	89814294	.	-	.	transcript_id "DNTX_00085972";transcript_type "noncoding";transcript_biotype "noncoding";exon_number "2";gene_id "XLOC_010644";gene_name "ANPEP";class_code "j";oId "Cells-Transformedfibroblasts_00103869";is.last "FALSE";novel_exon_id "nvl_exon70429";novel_exon_type "A3SS";is.first "FALSE";is.singleExon "FALSE"
chr15	StringTie	exon	89814772	89815150	.	-	.	transcript_id "DNTX_00085972";transcript_type "noncoding";transcript_biotype "noncoding";exon_number "1";gene_id "XLOC_010644";gene_name "ANPEP";class_code "j";oId "Cells-Transformedfibroblasts_00103869";is.last "FALSE";novel_exon_id "nvl_exon70430";novel_exon_type "A3SS";is.first "TRUE";is.singleExon "FALSE"
chr15	StringTie	transcript	89790953	89815189	.	-	.	transcript_id "DNTX_00085973";transcript_type "noncoding";transcript_biotype "noncoding";gene_id "XLOC_010644";gene_name "ANPEP";class_code "j";oId "Cells-Transformedfibroblasts_00102772";is.last "FALSE";is.first "FALSE";is.singleExon "FALSE"
chr15	StringTie	exon	89790953	89791093	.	-	.	transcript_id "DNTX_00085973";transcript_type "noncoding";transcript_biotype "noncoding";exon_number "19";gene_id "XLOC_010644";gene_name "ANPEP";class_code "j";oId "Cells-Transformedfibroblasts_00102772";is.last "TRUE";is.first "FALSE";is.singleExon "FALSE"
chr15	StringTie	exon	89792160	89792327	.	-	.	transcript_id "DNTX_00085973";transcript_type "noncoding";transcript_biotype "noncoding";exon_number "18";gene_id "XLOC_010644";gene_name "ANPEP";class_code "j";oId "Cells-Transformedfibroblasts_00102772";is.last "FALSE";is.first "FALSE";is.singleExon "FALSE"
chr15	StringTie	exon	89792452	89792562	.	-	.	transcript_id "DNTX_00085973";transcript_type "noncoding";transcript_biotype "noncoding";exon_number "17";gene_id "XLOC_010644";gene_name "ANPEP";class_code "j";oId "Cells-Transformedfibroblasts_00102772";is.last "FALSE";is.first "FALSE";is.singleExon "FALSE"
chr15	StringTie	exon	89793035	89793126	.	-	.	transcript_id "DNTX_00085973";transcript_type "noncoding";transcript_biotype "noncoding";exon_number "16";gene_id "XLOC_010644";gene_name "ANPEP";class_code "j";oId "Cells-Transformedfibroblasts_00102772";is.last "FALSE";is.first "FALSE";is.singleExon "FALSE"
chr15	StringTie	exon	89797575	89797722	.	-	.	transcript_id "DNTX_00085973";transcript_type "noncoding";transcript_biotype "noncoding";exon_number "15";gene_id "XLOC_010644";gene_name "ANPEP";class_code "j";oId "Cells-Transformedfibroblasts_00102772";is.last "FALSE";is.first "FALSE";is.singleExon "FALSE"
chr15	StringTie	exon	89799260	89799315	.	-	.	transcript_id "DNTX_00085973";transcript_type "noncoding";transcript_biotype "noncoding";exon_number "14";gene_id "XLOC_010644";gene_name "ANPEP";class_code "j";oId "Cells-Transformedfibroblasts_00102772";is.last "FALSE";is.first "FALSE";is.singleExon "FALSE"
chr15	StringTie	exon	89799426	89799559	.	-	.	transcript_id "DNTX_00085973";transcript_type "noncoding";transcript_biotype "noncoding";exon_number "13";gene_id "XLOC_010644";gene_name "ANPEP";class_code "j";oId "Cells-Transformedfibroblasts_00102772";is.last "FALSE";is.first "FALSE";is.singleExon "FALSE"
chr15	StringTie	exon	89801111	89801187	.	-	.	transcript_id "DNTX_00085973";transcript_type "noncoding";transcript_biotype "noncoding";exon_number "12";gene_id "XLOC_010644";gene_name "ANPEP";class_code "j";oId "Cells-Transformedfibroblasts_00102772";is.last "FALSE";is.first "FALSE";is.singleExon "FALSE"
chr15	StringTie	exon	89801435	89801607	.	-	.	transcript_id "DNTX_00085973";transcript_type "noncoding";transcript_biotype "noncoding";exon_number "11";gene_id "XLOC_010644";gene_name "ANPEP";class_code "j";oId "Cells-Transformedfibroblasts_00102772";is.last "FALSE";is.first "FALSE";is.singleExon "FALSE"
chr15	StringTie	exon	89803239	89803304	.	-	.	transcript_id "DNTX_00085973";transcript_type "noncoding";transcript_biotype "noncoding";exon_number "10";gene_id "XLOC_010644";gene_name "ANPEP";class_code "j";oId "Cells-Transformedfibroblasts_00102772";is.last "FALSE";is.first "FALSE";is.singleExon "FALSE"
chr15	StringTie	exon	89803442	89803507	.	-	.	transcript_id "DNTX_00085973";transcript_type "noncoding";transcript_biotype "noncoding";exon_number "9";gene_id "XLOC_010644";gene_name "ANPEP";class_code "j";oId "Cells-Transformedfibroblasts_00102772";is.last "FALSE";is.first "FALSE";is.singleExon "FALSE"
chr15	StringTie	exon	89803647	89803790	.	-	.	transcript_id "DNTX_00085973";transcript_type "noncoding";transcript_biotype "noncoding";exon_number "8";gene_id "XLOC_010644";gene_name "ANPEP";class_code "j";oId "Cells-Transformedfibroblasts_00102772";is.last "FALSE";is.first "FALSE";is.singleExon "FALSE"
chr15	StringTie	exon	89803889	89804002	.	-	.	transcript_id "DNTX_00085973";transcript_type "noncoding";transcript_biotype "noncoding";exon_number "7";gene_id "XLOC_010644";gene_name "ANPEP";class_code "j";oId "Cells-Transformedfibroblasts_00102772";is.last "FALSE";is.first "FALSE";is.singleExon "FALSE"
chr15	StringTie	exon	89804253	89804407	.	-	.	transcript_id "DNTX_00085973";transcript_type "noncoding";transcript_biotype "noncoding";exon_number "6";gene_id "XLOC_010644";gene_name "ANPEP";class_code "j";oId "Cells-Transformedfibroblasts_00102772";is.last "FALSE";is.first "FALSE";is.singleExon "FALSE"
chr15	StringTie	exon	89804491	89804617	.	-	.	transcript_id "DNTX_00085973";transcript_type "noncoding";transcript_biotype "noncoding";exon_number "5";gene_id "XLOC_010644";gene_name "ANPEP";class_code "j";oId "Cells-Transformedfibroblasts_00102772";is.last "FALSE";is.first "FALSE";is.singleExon "FALSE"
chr15	StringTie	exon	89805078	89805217	.	-	.	transcript_id "DNTX_00085973";transcript_type "noncoding";transcript_biotype "noncoding";exon_number "4";gene_id "XLOC_010644";gene_name "ANPEP";class_code "j";oId "Cells-Transformedfibroblasts_00102772";is.last "FALSE";is.first "FALSE";is.singleExon "FALSE"
chr15	StringTie	exon	89805321	89805463	.	-	.	transcript_id "DNTX_00085973";transcript_type "noncoding";transcript_biotype "noncoding";exon_number "3";gene_id "XLOC_010644";gene_name "ANPEP";class_code "j";oId "Cells-Transformedfibroblasts_00102772";is.last "FALSE";is.first "FALSE";is.singleExon "FALSE"
chr15	StringTie	exon	89805970	89806945	.	-	.	transcript_id "DNTX_00085973";transcript_type "noncoding";transcript_biotype "noncoding";exon_number "2";gene_id "XLOC_010644";gene_name "ANPEP";class_code "j";oId "Cells-Transformedfibroblasts_00102772";is.last "FALSE";is.first "FALSE";is.singleExon "FALSE"
chr15	StringTie	exon	89814772	89815189	.	-	.	transcript_id "DNTX_00085973";transcript_type "noncoding";transcript_biotype "noncoding";exon_number "1";gene_id "XLOC_010644";gene_name "ANPEP";class_code "j";oId "Cells-Transformedfibroblasts_00102772";is.last "FALSE";novel_exon_id "nvl_exon70431";novel_exon_type "A3SS";is.first "TRUE";is.singleExon "FALSE"
chr15	StringTie	transcript	89790953	89815333	.	-	.	transcript_id "DNTX_00081970";transcript_type "noncoding";transcript_biotype "noncoding";gene_id "XLOC_010644";gene_name "ANPEP";class_code "j";oId "WholeBlood_00104648";is.last "FALSE";is.first "FALSE";is.singleExon "FALSE"
chr15	StringTie	exon	89790953	89791093	.	-	.	transcript_id "DNTX_00081970";transcript_type "noncoding";transcript_biotype "noncoding";exon_number "20";gene_id "XLOC_010644";gene_name "ANPEP";class_code "j";oId "WholeBlood_00104648";is.last "TRUE";is.first "FALSE";is.singleExon "FALSE"
chr15	StringTie	exon	89792160	89792327	.	-	.	transcript_id "DNTX_00081970";transcript_type "noncoding";transcript_biotype "noncoding";exon_number "19";gene_id "XLOC_010644";gene_name "ANPEP";class_code "j";oId "WholeBlood_00104648";is.last "FALSE";is.first "FALSE";is.singleExon "FALSE"
chr15	StringTie	exon	89792452	89792562	.	-	.	transcript_id "DNTX_00081970";transcript_type "noncoding";transcript_biotype "noncoding";exon_number "18";gene_id "XLOC_010644";gene_name "ANPEP";class_code "j";oId "WholeBlood_00104648";is.last "FALSE";is.first "FALSE";is.singleExon "FALSE"
chr15	StringTie	exon	89793035	89793126	.	-	.	transcript_id "DNTX_00081970";transcript_type "noncoding";transcript_biotype "noncoding";exon_number "17";gene_id "XLOC_010644";gene_name "ANPEP";class_code "j";oId "WholeBlood_00104648";is.last "FALSE";is.first "FALSE";is.singleExon "FALSE"
chr15	StringTie	exon	89797575	89797722	.	-	.	transcript_id "DNTX_00081970";transcript_type "noncoding";transcript_biotype "noncoding";exon_number "16";gene_id "XLOC_010644";gene_name "ANPEP";class_code "j";oId "WholeBlood_00104648";is.last "FALSE";is.first "FALSE";is.singleExon "FALSE"
chr15	StringTie	exon	89799260	89799315	.	-	.	transcript_id "DNTX_00081970";transcript_type "noncoding";transcript_biotype "noncoding";exon_number "15";gene_id "XLOC_010644";gene_name "ANPEP";class_code "j";oId "WholeBlood_00104648";is.last "FALSE";is.first "FALSE";is.singleExon "FALSE"
chr15	StringTie	exon	89799426	89799559	.	-	.	transcript_id "DNTX_00081970";transcript_type "noncoding";transcript_biotype "noncoding";exon_number "14";gene_id "XLOC_010644";gene_name "ANPEP";class_code "j";oId "WholeBlood_00104648";is.last "FALSE";is.first "FALSE";is.singleExon "FALSE"
chr15	StringTie	exon	89801111	89801187	.	-	.	transcript_id "DNTX_00081970";transcript_type "noncoding";transcript_biotype "noncoding";exon_number "13";gene_id "XLOC_010644";gene_name "ANPEP";class_code "j";oId "WholeBlood_00104648";is.last "FALSE";is.first "FALSE";is.singleExon "FALSE"
chr15	StringTie	exon	89801435	89801607	.	-	.	transcript_id "DNTX_00081970";transcript_type "noncoding";transcript_biotype "noncoding";exon_number "12";gene_id "XLOC_010644";gene_name "ANPEP";class_code "j";oId "WholeBlood_00104648";is.last "FALSE";is.first "FALSE";is.singleExon "FALSE"
chr15	StringTie	exon	89803239	89803304	.	-	.	transcript_id "DNTX_00081970";transcript_type "noncoding";transcript_biotype "noncoding";exon_number "11";gene_id "XLOC_010644";gene_name "ANPEP";class_code "j";oId "WholeBlood_00104648";is.last "FALSE";is.first "FALSE";is.singleExon "FALSE"
chr15	StringTie	exon	89803442	89803507	.	-	.	transcript_id "DNTX_00081970";transcript_type "noncoding";transcript_biotype "noncoding";exon_number "10";gene_id "XLOC_010644";gene_name "ANPEP";class_code "j";oId "WholeBlood_00104648";is.last "FALSE";is.first "FALSE";is.singleExon "FALSE"
chr15	StringTie	exon	89803647	89803790	.	-	.	transcript_id "DNTX_00081970";transcript_type "noncoding";transcript_biotype "noncoding";exon_number "9";gene_id "XLOC_010644";gene_name "ANPEP";class_code "j";oId "WholeBlood_00104648";is.last "FALSE";is.first "FALSE";is.singleExon "FALSE"
chr15	StringTie	exon	89803889	89804002	.	-	.	transcript_id "DNTX_00081970";transcript_type "noncoding";transcript_biotype "noncoding";exon_number "8";gene_id "XLOC_010644";gene_name "ANPEP";class_code "j";oId "WholeBlood_00104648";is.last "FALSE";is.first "FALSE";is.singleExon "FALSE"
chr15	StringTie	exon	89804253	89804407	.	-	.	transcript_id "DNTX_00081970";transcript_type "noncoding";transcript_biotype "noncoding";exon_number "7";gene_id "XLOC_010644";gene_name "ANPEP";class_code "j";oId "WholeBlood_00104648";is.last "FALSE";is.first "FALSE";is.singleExon "FALSE"
chr15	StringTie	exon	89804491	89804617	.	-	.	transcript_id "DNTX_00081970";transcript_type "noncoding";transcript_biotype "noncoding";exon_number "6";gene_id "XLOC_010644";gene_name "ANPEP";class_code "j";oId "WholeBlood_00104648";is.last "FALSE";is.first "FALSE";is.singleExon "FALSE"
chr15	StringTie	exon	89805078	89805217	.	-	.	transcript_id "DNTX_00081970";transcript_type "noncoding";transcript_biotype "noncoding";exon_number "5";gene_id "XLOC_010644";gene_name "ANPEP";class_code "j";oId "WholeBlood_00104648";is.last "FALSE";is.first "FALSE";is.singleExon "FALSE"
chr15	StringTie	exon	89805321	89805463	.	-	.	transcript_id "DNTX_00081970";transcript_type "noncoding";transcript_biotype "noncoding";exon_number "4";gene_id "XLOC_010644";gene_name "ANPEP";class_code "j";oId "WholeBlood_00104648";is.last "FALSE";is.first "FALSE";is.singleExon "FALSE"
chr15	StringTie	exon	89805970	89806809	.	-	.	transcript_id "DNTX_00081970";transcript_type "noncoding";transcript_biotype "noncoding";exon_number "3";gene_id "XLOC_010644";gene_name "ANPEP";class_code "j";oId "WholeBlood_00104648";is.last "FALSE";is.first "FALSE";is.singleExon "FALSE"
chr15	StringTie	exon	89814114	89814294	.	-	.	transcript_id "DNTX_00081970";transcript_type "noncoding";transcript_biotype "noncoding";exon_number "2";gene_id "XLOC_010644";gene_name "ANPEP";class_code "j";oId "WholeBlood_00104648";is.last "FALSE";novel_exon_id "nvl_exon70415";novel_exon_type "novel_TSS";is.first "FALSE";is.singleExon "FALSE"
chr15	StringTie	exon	89814772	89815333	.	-	.	transcript_id "DNTX_00081970";transcript_type "noncoding";transcript_biotype "noncoding";exon_number "1";gene_id "XLOC_010644";gene_name "ANPEP";class_code "j";oId "WholeBlood_00104648";is.last "FALSE";novel_exon_id "nvl_exon70432";novel_exon_type "A3SS";is.first "TRUE";is.singleExon "FALSE"
chr15	StringTie	transcript	89797445	89799560	.	-	.	transcript_id "DNTX_00078620";transcript_type "noncoding";transcript_biotype "noncoding";gene_id "XLOC_010644";gene_name "ANPEP";class_code "=";oId "Pancreas_00116106";is.last "FALSE";is.first "FALSE";is.singleExon "FALSE"
chr15	StringTie	exon	89797445	89797722	.	-	.	transcript_id "DNTX_00078620";transcript_type "noncoding";transcript_biotype "noncoding";exon_number "3";gene_id "XLOC_010644";gene_name "ANPEP";class_code "=";oId "Pancreas_00116106";is.last "TRUE";is.first "FALSE";is.singleExon "FALSE"
chr15	StringTie	exon	89799260	89799315	.	-	.	transcript_id "DNTX_00078620";transcript_type "noncoding";transcript_biotype "noncoding";exon_number "2";gene_id "XLOC_010644";gene_name "ANPEP";class_code "=";oId "Pancreas_00116106";is.last "FALSE";is.first "FALSE";is.singleExon "FALSE"
chr15	StringTie	exon	89799426	89799560	.	-	.	transcript_id "DNTX_00078620";transcript_type "noncoding";transcript_biotype "noncoding";exon_number "1";gene_id "XLOC_010644";gene_name "ANPEP";class_code "=";oId "Pancreas_00116106";is.last "FALSE";is.first "TRUE";is.singleExon "FALSE"
chr15	StringTie	transcript	89797575	89802736	.	-	.	transcript_id "DNTX_00085151";transcript_type "noncoding";transcript_biotype "noncoding";gene_id "XLOC_010644";gene_name "ANPEP";class_code "j";oId "Breast-MammaryTissue_00137781";is.last "FALSE";is.first "FALSE";is.singleExon "FALSE"
chr15	StringTie	exon	89797575	89797722	.	-	.	transcript_id "DNTX_00085151";transcript_type "noncoding";transcript_biotype "noncoding";exon_number "5";gene_id "XLOC_010644";gene_name "ANPEP";class_code "j";oId "Breast-MammaryTissue_00137781";is.last "TRUE";is.first "FALSE";is.singleExon "FALSE"
chr15	StringTie	exon	89799260	89799315	.	-	.	transcript_id "DNTX_00085151";transcript_type "noncoding";transcript_biotype "noncoding";exon_number "4";gene_id "XLOC_010644";gene_name "ANPEP";class_code "j";oId "Breast-MammaryTissue_00137781";is.last "FALSE";is.first "FALSE";is.singleExon "FALSE"
chr15	StringTie	exon	89799426	89799559	.	-	.	transcript_id "DNTX_00085151";transcript_type "noncoding";transcript_biotype "noncoding";exon_number "3";gene_id "XLOC_010644";gene_name "ANPEP";class_code "j";oId "Breast-MammaryTissue_00137781";is.last "FALSE";is.first "FALSE";is.singleExon "FALSE"
chr15	StringTie	exon	89801111	89801187	.	-	.	transcript_id "DNTX_00085151";transcript_type "noncoding";transcript_biotype "noncoding";exon_number "2";gene_id "XLOC_010644";gene_name "ANPEP";class_code "j";oId "Breast-MammaryTissue_00137781";is.last "FALSE";is.first "FALSE";is.singleExon "FALSE"
chr15	StringTie	exon	89801435	89802736	.	-	.	transcript_id "DNTX_00085151";transcript_type "noncoding";transcript_biotype "noncoding";exon_number "1";gene_id "XLOC_010644";gene_name "ANPEP";class_code "j";oId "Breast-MammaryTissue_00137781";is.last "FALSE";novel_exon_id "nvl_exon70433";novel_exon_type "RI";is.first "TRUE";is.singleExon "FALSE"
chr15	StringTie	transcript	89797575	89802736	.	-	.	transcript_id "DNTX_00078621";transcript_type "noncoding";transcript_biotype "noncoding";gene_id "XLOC_010644";gene_name "ANPEP";class_code "=";oId "Pancreas_00116107";is.last "FALSE";is.first "FALSE";is.singleExon "FALSE"
chr15	StringTie	exon	89797575	89797722	.	-	.	transcript_id "DNTX_00078621";transcript_type "noncoding";transcript_biotype "noncoding";exon_number "6";gene_id "XLOC_010644";gene_name "ANPEP";class_code "=";oId "Pancreas_00116107";is.last "TRUE";is.first "FALSE";is.singleExon "FALSE"
chr15	StringTie	exon	89799260	89799315	.	-	.	transcript_id "DNTX_00078621";transcript_type "noncoding";transcript_biotype "noncoding";exon_number "5";gene_id "XLOC_010644";gene_name "ANPEP";class_code "=";oId "Pancreas_00116107";is.last "FALSE";is.first "FALSE";is.singleExon "FALSE"
chr15	StringTie	exon	89799426	89799559	.	-	.	transcript_id "DNTX_00078621";transcript_type "noncoding";transcript_biotype "noncoding";exon_number "4";gene_id "XLOC_010644";gene_name "ANPEP";class_code "=";oId "Pancreas_00116107";is.last "FALSE";is.first "FALSE";is.singleExon "FALSE"
chr15	StringTie	exon	89801111	89801187	.	-	.	transcript_id "DNTX_00078621";transcript_type "noncoding";transcript_biotype "noncoding";exon_number "3";gene_id "XLOC_010644";gene_name "ANPEP";class_code "=";oId "Pancreas_00116107";is.last "FALSE";is.first "FALSE";is.singleExon "FALSE"
chr15	StringTie	exon	89801435	89801607	.	-	.	transcript_id "DNTX_00078621";transcript_type "noncoding";transcript_biotype "noncoding";exon_number "2";gene_id "XLOC_010644";gene_name "ANPEP";class_code "=";oId "Pancreas_00116107";is.last "FALSE";is.first "FALSE";is.singleExon "FALSE"
chr15	StringTie	exon	89802407	89802736	.	-	.	transcript_id "DNTX_00078621";transcript_type "noncoding";transcript_biotype "noncoding";exon_number "1";gene_id "XLOC_010644";gene_name "ANPEP";class_code "=";oId "Pancreas_00116107";is.last "FALSE";is.first "TRUE";is.singleExon "FALSE"
chr15	StringTie	transcript	89797575	89814862	.	-	.	transcript_id "DNTX_00085975";transcript_type "noncoding";transcript_biotype "noncoding";gene_id "XLOC_010644";gene_name "ANPEP";class_code "j";oId "Cells-Transformedfibroblasts_00101357";is.last "FALSE";is.first "FALSE";is.singleExon "FALSE"
chr15	StringTie	exon	89797575	89797722	.	-	.	transcript_id "DNTX_00085975";transcript_type "noncoding";transcript_biotype "noncoding";exon_number "15";gene_id "XLOC_010644";gene_name "ANPEP";class_code "j";oId "Cells-Transformedfibroblasts_00101357";is.last "TRUE";is.first "FALSE";is.singleExon "FALSE"
chr15	StringTie	exon	89799260	89799315	.	-	.	transcript_id "DNTX_00085975";transcript_type "noncoding";transcript_biotype "noncoding";exon_number "14";gene_id "XLOC_010644";gene_name "ANPEP";class_code "j";oId "Cells-Transformedfibroblasts_00101357";is.last "FALSE";is.first "FALSE";is.singleExon "FALSE"
chr15	StringTie	exon	89799426	89799559	.	-	.	transcript_id "DNTX_00085975";transcript_type "noncoding";transcript_biotype "noncoding";exon_number "13";gene_id "XLOC_010644";gene_name "ANPEP";class_code "j";oId "Cells-Transformedfibroblasts_00101357";is.last "FALSE";is.first "FALSE";is.singleExon "FALSE"
chr15	StringTie	exon	89801111	89801187	.	-	.	transcript_id "DNTX_00085975";transcript_type "noncoding";transcript_biotype "noncoding";exon_number "12";gene_id "XLOC_010644";gene_name "ANPEP";class_code "j";oId "Cells-Transformedfibroblasts_00101357";is.last "FALSE";is.first "FALSE";is.singleExon "FALSE"
chr15	StringTie	exon	89801435	89801607	.	-	.	transcript_id "DNTX_00085975";transcript_type "noncoding";transcript_biotype "noncoding";exon_number "11";gene_id "XLOC_010644";gene_name "ANPEP";class_code "j";oId "Cells-Transformedfibroblasts_00101357";is.last "FALSE";is.first "FALSE";is.singleExon "FALSE"
chr15	StringTie	exon	89803239	89803304	.	-	.	transcript_id "DNTX_00085975";transcript_type "noncoding";transcript_biotype "noncoding";exon_number "10";gene_id "XLOC_010644";gene_name "ANPEP";class_code "j";oId "Cells-Transformedfibroblasts_00101357";is.last "FALSE";is.first "FALSE";is.singleExon "FALSE"
chr15	StringTie	exon	89803442	89803507	.	-	.	transcript_id "DNTX_00085975";transcript_type "noncoding";transcript_biotype "noncoding";exon_number "9";gene_id "XLOC_010644";gene_name "ANPEP";class_code "j";oId "Cells-Transformedfibroblasts_00101357";is.last "FALSE";is.first "FALSE";is.singleExon "FALSE"
chr15	StringTie	exon	89803647	89803790	.	-	.	transcript_id "DNTX_00085975";transcript_type "noncoding";transcript_biotype "noncoding";exon_number "8";gene_id "XLOC_010644";gene_name "ANPEP";class_code "j";oId "Cells-Transformedfibroblasts_00101357";is.last "FALSE";is.first "FALSE";is.singleExon "FALSE"
chr15	StringTie	exon	89803889	89804002	.	-	.	transcript_id "DNTX_00085975";transcript_type "noncoding";transcript_biotype "noncoding";exon_number "7";gene_id "XLOC_010644";gene_name "ANPEP";class_code "j";oId "Cells-Transformedfibroblasts_00101357";is.last "FALSE";is.first "FALSE";is.singleExon "FALSE"
chr15	StringTie	exon	89804253	89804407	.	-	.	transcript_id "DNTX_00085975";transcript_type "noncoding";transcript_biotype "noncoding";exon_number "6";gene_id "XLOC_010644";gene_name "ANPEP";class_code "j";oId "Cells-Transformedfibroblasts_00101357";is.last "FALSE";is.first "FALSE";is.singleExon "FALSE"
chr15	StringTie	exon	89804491	89804617	.	-	.	transcript_id "DNTX_00085975";transcript_type "noncoding";transcript_biotype "noncoding";exon_number "5";gene_id "XLOC_010644";gene_name "ANPEP";class_code "j";oId "Cells-Transformedfibroblasts_00101357";is.last "FALSE";is.first "FALSE";is.singleExon "FALSE"
chr15	StringTie	exon	89805078	89805217	.	-	.	transcript_id "DNTX_00085975";transcript_type "noncoding";transcript_biotype "noncoding";exon_number "4";gene_id "XLOC_010644";gene_name "ANPEP";class_code "j";oId "Cells-Transformedfibroblasts_00101357";is.last "FALSE";is.first "FALSE";is.singleExon "FALSE"
chr15	StringTie	exon	89805321	89805463	.	-	.	transcript_id "DNTX_00085975";transcript_type "noncoding";transcript_biotype "noncoding";exon_number "3";gene_id "XLOC_010644";gene_name "ANPEP";class_code "j";oId "Cells-Transformedfibroblasts_00101357";is.last "FALSE";is.first "FALSE";is.singleExon "FALSE"
chr15	StringTie	exon	89805970	89806945	.	-	.	transcript_id "DNTX_00085975";transcript_type "noncoding";transcript_biotype "noncoding";exon_number "2";gene_id "XLOC_010644";gene_name "ANPEP";class_code "j";oId "Cells-Transformedfibroblasts_00101357";is.last "FALSE";is.first "FALSE";is.singleExon "FALSE"
chr15	StringTie	exon	89814772	89814862	.	-	.	transcript_id "DNTX_00085975";transcript_type "noncoding";transcript_biotype "noncoding";exon_number "1";gene_id "XLOC_010644";gene_name "ANPEP";class_code "j";oId "Cells-Transformedfibroblasts_00101357";is.last "FALSE";is.first "TRUE";is.singleExon "FALSE"
chr15	StringTie	transcript	89797575	89814862	.	-	.	transcript_id "DNTX_00085974";transcript_type "noncoding";transcript_biotype "noncoding";gene_id "XLOC_010644";gene_name "ANPEP";class_code "j";oId "Cells-Transformedfibroblasts_00101356";is.last "FALSE";is.first "FALSE";is.singleExon "FALSE"
chr15	StringTie	exon	89797575	89797722	.	-	.	transcript_id "DNTX_00085974";transcript_type "noncoding";transcript_biotype "noncoding";exon_number "16";gene_id "XLOC_010644";gene_name "ANPEP";class_code "j";oId "Cells-Transformedfibroblasts_00101356";is.last "TRUE";is.first "FALSE";is.singleExon "FALSE"
chr15	StringTie	exon	89799260	89799315	.	-	.	transcript_id "DNTX_00085974";transcript_type "noncoding";transcript_biotype "noncoding";exon_number "15";gene_id "XLOC_010644";gene_name "ANPEP";class_code "j";oId "Cells-Transformedfibroblasts_00101356";is.last "FALSE";is.first "FALSE";is.singleExon "FALSE"
chr15	StringTie	exon	89799426	89799559	.	-	.	transcript_id "DNTX_00085974";transcript_type "noncoding";transcript_biotype "noncoding";exon_number "14";gene_id "XLOC_010644";gene_name "ANPEP";class_code "j";oId "Cells-Transformedfibroblasts_00101356";is.last "FALSE";is.first "FALSE";is.singleExon "FALSE"
chr15	StringTie	exon	89801111	89801187	.	-	.	transcript_id "DNTX_00085974";transcript_type "noncoding";transcript_biotype "noncoding";exon_number "13";gene_id "XLOC_010644";gene_name "ANPEP";class_code "j";oId "Cells-Transformedfibroblasts_00101356";is.last "FALSE";is.first "FALSE";is.singleExon "FALSE"
chr15	StringTie	exon	89801435	89801607	.	-	.	transcript_id "DNTX_00085974";transcript_type "noncoding";transcript_biotype "noncoding";exon_number "12";gene_id "XLOC_010644";gene_name "ANPEP";class_code "j";oId "Cells-Transformedfibroblasts_00101356";is.last "FALSE";is.first "FALSE";is.singleExon "FALSE"
chr15	StringTie	exon	89803239	89803304	.	-	.	transcript_id "DNTX_00085974";transcript_type "noncoding";transcript_biotype "noncoding";exon_number "11";gene_id "XLOC_010644";gene_name "ANPEP";class_code "j";oId "Cells-Transformedfibroblasts_00101356";is.last "FALSE";is.first "FALSE";is.singleExon "FALSE"
chr15	StringTie	exon	89803442	89803507	.	-	.	transcript_id "DNTX_00085974";transcript_type "noncoding";transcript_biotype "noncoding";exon_number "10";gene_id "XLOC_010644";gene_name "ANPEP";class_code "j";oId "Cells-Transformedfibroblasts_00101356";is.last "FALSE";is.first "FALSE";is.singleExon "FALSE"
chr15	StringTie	exon	89803647	89803790	.	-	.	transcript_id "DNTX_00085974";transcript_type "noncoding";transcript_biotype "noncoding";exon_number "9";gene_id "XLOC_010644";gene_name "ANPEP";class_code "j";oId "Cells-Transformedfibroblasts_00101356";is.last "FALSE";is.first "FALSE";is.singleExon "FALSE"
chr15	StringTie	exon	89803889	89804002	.	-	.	transcript_id "DNTX_00085974";transcript_type "noncoding";transcript_biotype "noncoding";exon_number "8";gene_id "XLOC_010644";gene_name "ANPEP";class_code "j";oId "Cells-Transformedfibroblasts_00101356";is.last "FALSE";is.first "FALSE";is.singleExon "FALSE"
chr15	StringTie	exon	89804253	89804407	.	-	.	transcript_id "DNTX_00085974";transcript_type "noncoding";transcript_biotype "noncoding";exon_number "7";gene_id "XLOC_010644";gene_name "ANPEP";class_code "j";oId "Cells-Transformedfibroblasts_00101356";is.last "FALSE";is.first "FALSE";is.singleExon "FALSE"
chr15	StringTie	exon	89804491	89804617	.	-	.	transcript_id "DNTX_00085974";transcript_type "noncoding";transcript_biotype "noncoding";exon_number "6";gene_id "XLOC_010644";gene_name "ANPEP";class_code "j";oId "Cells-Transformedfibroblasts_00101356";is.last "FALSE";is.first "FALSE";is.singleExon "FALSE"
chr15	StringTie	exon	89805078	89805217	.	-	.	transcript_id "DNTX_00085974";transcript_type "noncoding";transcript_biotype "noncoding";exon_number "5";gene_id "XLOC_010644";gene_name "ANPEP";class_code "j";oId "Cells-Transformedfibroblasts_00101356";is.last "FALSE";is.first "FALSE";is.singleExon "FALSE"
chr15	StringTie	exon	89805321	89805463	.	-	.	transcript_id "DNTX_00085974";transcript_type "noncoding";transcript_biotype "noncoding";exon_number "4";gene_id "XLOC_010644";gene_name "ANPEP";class_code "j";oId "Cells-Transformedfibroblasts_00101356";is.last "FALSE";is.first "FALSE";is.singleExon "FALSE"
chr15	StringTie	exon	89805970	89806809	.	-	.	transcript_id "DNTX_00085974";transcript_type "noncoding";transcript_biotype "noncoding";exon_number "3";gene_id "XLOC_010644";gene_name "ANPEP";class_code "j";oId "Cells-Transformedfibroblasts_00101356";is.last "FALSE";is.first "FALSE";is.singleExon "FALSE"
chr15	StringTie	exon	89814114	89814294	.	-	.	transcript_id "DNTX_00085974";transcript_type "noncoding";transcript_biotype "noncoding";exon_number "2";gene_id "XLOC_010644";gene_name "ANPEP";class_code "j";oId "Cells-Transformedfibroblasts_00101356";is.last "FALSE";novel_exon_id "nvl_exon70415";novel_exon_type "novel_TSS";is.first "FALSE";is.singleExon "FALSE"
chr15	StringTie	exon	89814772	89814862	.	-	.	transcript_id "DNTX_00085974";transcript_type "noncoding";transcript_biotype "noncoding";exon_number "1";gene_id "XLOC_010644";gene_name "ANPEP";class_code "j";oId "Cells-Transformedfibroblasts_00101356";is.last "FALSE";is.first "TRUE";is.singleExon "FALSE"
chr15	StringTie	transcript	89797575	89815128	.	-	.	transcript_id "DNTX_00085976";transcript_type "noncoding";transcript_biotype "noncoding";gene_id "XLOC_010644";gene_name "ANPEP";class_code "j";oId "Cells-Transformedfibroblasts_00101358";is.last "FALSE";is.first "FALSE";is.singleExon "FALSE"
chr15	StringTie	exon	89797575	89797722	.	-	.	transcript_id "DNTX_00085976";transcript_type "noncoding";transcript_biotype "noncoding";exon_number "15";gene_id "XLOC_010644";gene_name "ANPEP";class_code "j";oId "Cells-Transformedfibroblasts_00101358";is.last "TRUE";is.first "FALSE";is.singleExon "FALSE"
chr15	StringTie	exon	89799260	89799315	.	-	.	transcript_id "DNTX_00085976";transcript_type "noncoding";transcript_biotype "noncoding";exon_number "14";gene_id "XLOC_010644";gene_name "ANPEP";class_code "j";oId "Cells-Transformedfibroblasts_00101358";is.last "FALSE";is.first "FALSE";is.singleExon "FALSE"
chr15	StringTie	exon	89799426	89799559	.	-	.	transcript_id "DNTX_00085976";transcript_type "noncoding";transcript_biotype "noncoding";exon_number "13";gene_id "XLOC_010644";gene_name "ANPEP";class_code "j";oId "Cells-Transformedfibroblasts_00101358";is.last "FALSE";is.first "FALSE";is.singleExon "FALSE"
chr15	StringTie	exon	89801111	89801187	.	-	.	transcript_id "DNTX_00085976";transcript_type "noncoding";transcript_biotype "noncoding";exon_number "12";gene_id "XLOC_010644";gene_name "ANPEP";class_code "j";oId "Cells-Transformedfibroblasts_00101358";is.last "FALSE";is.first "FALSE";is.singleExon "FALSE"
chr15	StringTie	exon	89801435	89801607	.	-	.	transcript_id "DNTX_00085976";transcript_type "noncoding";transcript_biotype "noncoding";exon_number "11";gene_id "XLOC_010644";gene_name "ANPEP";class_code "j";oId "Cells-Transformedfibroblasts_00101358";is.last "FALSE";is.first "FALSE";is.singleExon "FALSE"
chr15	StringTie	exon	89803239	89803304	.	-	.	transcript_id "DNTX_00085976";transcript_type "noncoding";transcript_biotype "noncoding";exon_number "10";gene_id "XLOC_010644";gene_name "ANPEP";class_code "j";oId "Cells-Transformedfibroblasts_00101358";is.last "FALSE";is.first "FALSE";is.singleExon "FALSE"
chr15	StringTie	exon	89803442	89803507	.	-	.	transcript_id "DNTX_00085976";transcript_type "noncoding";transcript_biotype "noncoding";exon_number "9";gene_id "XLOC_010644";gene_name "ANPEP";class_code "j";oId "Cells-Transformedfibroblasts_00101358";is.last "FALSE";is.first "FALSE";is.singleExon "FALSE"
chr15	StringTie	exon	89803647	89803790	.	-	.	transcript_id "DNTX_00085976";transcript_type "noncoding";transcript_biotype "noncoding";exon_number "8";gene_id "XLOC_010644";gene_name "ANPEP";class_code "j";oId "Cells-Transformedfibroblasts_00101358";is.last "FALSE";is.first "FALSE";is.singleExon "FALSE"
chr15	StringTie	exon	89803889	89804002	.	-	.	transcript_id "DNTX_00085976";transcript_type "noncoding";transcript_biotype "noncoding";exon_number "7";gene_id "XLOC_010644";gene_name "ANPEP";class_code "j";oId "Cells-Transformedfibroblasts_00101358";is.last "FALSE";is.first "FALSE";is.singleExon "FALSE"
chr15	StringTie	exon	89804253	89804407	.	-	.	transcript_id "DNTX_00085976";transcript_type "noncoding";transcript_biotype "noncoding";exon_number "6";gene_id "XLOC_010644";gene_name "ANPEP";class_code "j";oId "Cells-Transformedfibroblasts_00101358";is.last "FALSE";is.first "FALSE";is.singleExon "FALSE"
chr15	StringTie	exon	89804491	89804617	.	-	.	transcript_id "DNTX_00085976";transcript_type "noncoding";transcript_biotype "noncoding";exon_number "5";gene_id "XLOC_010644";gene_name "ANPEP";class_code "j";oId "Cells-Transformedfibroblasts_00101358";is.last "FALSE";is.first "FALSE";is.singleExon "FALSE"
chr15	StringTie	exon	89805078	89805217	.	-	.	transcript_id "DNTX_00085976";transcript_type "noncoding";transcript_biotype "noncoding";exon_number "4";gene_id "XLOC_010644";gene_name "ANPEP";class_code "j";oId "Cells-Transformedfibroblasts_00101358";is.last "FALSE";is.first "FALSE";is.singleExon "FALSE"
chr15	StringTie	exon	89805321	89805463	.	-	.	transcript_id "DNTX_00085976";transcript_type "noncoding";transcript_biotype "noncoding";exon_number "3";gene_id "XLOC_010644";gene_name "ANPEP";class_code "j";oId "Cells-Transformedfibroblasts_00101358";is.last "FALSE";is.first "FALSE";is.singleExon "FALSE"
chr15	StringTie	exon	89805970	89814294	.	-	.	transcript_id "DNTX_00085976";transcript_type "noncoding";transcript_biotype "noncoding";exon_number "2";gene_id "XLOC_010644";gene_name "ANPEP";class_code "j";oId "Cells-Transformedfibroblasts_00101358";is.last "FALSE";novel_exon_id "nvl_exon70429";novel_exon_type "A3SS";is.first "FALSE";is.singleExon "FALSE"
chr15	StringTie	exon	89814772	89815128	.	-	.	transcript_id "DNTX_00085976";transcript_type "noncoding";transcript_biotype "noncoding";exon_number "1";gene_id "XLOC_010644";gene_name "ANPEP";class_code "j";oId "Cells-Transformedfibroblasts_00101358";is.last "FALSE";novel_exon_id "nvl_exon70434";novel_exon_type "A3SS";is.first "TRUE";is.singleExon "FALSE"
chr15	StringTie	transcript	89797575	89815143	.	-	.	transcript_id "DNTX_00081590";transcript_type "noncoding";transcript_biotype "noncoding";gene_id "XLOC_010644";gene_name "ANPEP";class_code "j";oId "Adipose-Subcutaneous_00122266";is.last "FALSE";is.first "FALSE";is.singleExon "FALSE"
chr15	StringTie	exon	89797575	89797722	.	-	.	transcript_id "DNTX_00081590";transcript_type "noncoding";transcript_biotype "noncoding";exon_number "15";gene_id "XLOC_010644";gene_name "ANPEP";class_code "j";oId "Adipose-Subcutaneous_00122266";is.last "TRUE";is.first "FALSE";is.singleExon "FALSE"
chr15	StringTie	exon	89799260	89799315	.	-	.	transcript_id "DNTX_00081590";transcript_type "noncoding";transcript_biotype "noncoding";exon_number "14";gene_id "XLOC_010644";gene_name "ANPEP";class_code "j";oId "Adipose-Subcutaneous_00122266";is.last "FALSE";is.first "FALSE";is.singleExon "FALSE"
chr15	StringTie	exon	89799426	89799559	.	-	.	transcript_id "DNTX_00081590";transcript_type "noncoding";transcript_biotype "noncoding";exon_number "13";gene_id "XLOC_010644";gene_name "ANPEP";class_code "j";oId "Adipose-Subcutaneous_00122266";is.last "FALSE";is.first "FALSE";is.singleExon "FALSE"
chr15	StringTie	exon	89801111	89801187	.	-	.	transcript_id "DNTX_00081590";transcript_type "noncoding";transcript_biotype "noncoding";exon_number "12";gene_id "XLOC_010644";gene_name "ANPEP";class_code "j";oId "Adipose-Subcutaneous_00122266";is.last "FALSE";is.first "FALSE";is.singleExon "FALSE"
chr15	StringTie	exon	89801435	89801607	.	-	.	transcript_id "DNTX_00081590";transcript_type "noncoding";transcript_biotype "noncoding";exon_number "11";gene_id "XLOC_010644";gene_name "ANPEP";class_code "j";oId "Adipose-Subcutaneous_00122266";is.last "FALSE";is.first "FALSE";is.singleExon "FALSE"
chr15	StringTie	exon	89803239	89803304	.	-	.	transcript_id "DNTX_00081590";transcript_type "noncoding";transcript_biotype "noncoding";exon_number "10";gene_id "XLOC_010644";gene_name "ANPEP";class_code "j";oId "Adipose-Subcutaneous_00122266";is.last "FALSE";is.first "FALSE";is.singleExon "FALSE"
chr15	StringTie	exon	89803442	89803507	.	-	.	transcript_id "DNTX_00081590";transcript_type "noncoding";transcript_biotype "noncoding";exon_number "9";gene_id "XLOC_010644";gene_name "ANPEP";class_code "j";oId "Adipose-Subcutaneous_00122266";is.last "FALSE";is.first "FALSE";is.singleExon "FALSE"
chr15	StringTie	exon	89803647	89803790	.	-	.	transcript_id "DNTX_00081590";transcript_type "noncoding";transcript_biotype "noncoding";exon_number "8";gene_id "XLOC_010644";gene_name "ANPEP";class_code "j";oId "Adipose-Subcutaneous_00122266";is.last "FALSE";is.first "FALSE";is.singleExon "FALSE"
chr15	StringTie	exon	89803889	89804002	.	-	.	transcript_id "DNTX_00081590";transcript_type "noncoding";transcript_biotype "noncoding";exon_number "7";gene_id "XLOC_010644";gene_name "ANPEP";class_code "j";oId "Adipose-Subcutaneous_00122266";is.last "FALSE";is.first "FALSE";is.singleExon "FALSE"
chr15	StringTie	exon	89804253	89804407	.	-	.	transcript_id "DNTX_00081590";transcript_type "noncoding";transcript_biotype "noncoding";exon_number "6";gene_id "XLOC_010644";gene_name "ANPEP";class_code "j";oId "Adipose-Subcutaneous_00122266";is.last "FALSE";is.first "FALSE";is.singleExon "FALSE"
chr15	StringTie	exon	89804491	89804617	.	-	.	transcript_id "DNTX_00081590";transcript_type "noncoding";transcript_biotype "noncoding";exon_number "5";gene_id "XLOC_010644";gene_name "ANPEP";class_code "j";oId "Adipose-Subcutaneous_00122266";is.last "FALSE";is.first "FALSE";is.singleExon "FALSE"
chr15	StringTie	exon	89805078	89805217	.	-	.	transcript_id "DNTX_00081590";transcript_type "noncoding";transcript_biotype "noncoding";exon_number "4";gene_id "XLOC_010644";gene_name "ANPEP";class_code "j";oId "Adipose-Subcutaneous_00122266";is.last "FALSE";is.first "FALSE";is.singleExon "FALSE"
chr15	StringTie	exon	89805321	89805463	.	-	.	transcript_id "DNTX_00081590";transcript_type "noncoding";transcript_biotype "noncoding";exon_number "3";gene_id "XLOC_010644";gene_name "ANPEP";class_code "j";oId "Adipose-Subcutaneous_00122266";is.last "FALSE";is.first "FALSE";is.singleExon "FALSE"
chr15	StringTie	exon	89805970	89806809	.	-	.	transcript_id "DNTX_00081590";transcript_type "noncoding";transcript_biotype "noncoding";exon_number "2";gene_id "XLOC_010644";gene_name "ANPEP";class_code "j";oId "Adipose-Subcutaneous_00122266";is.last "FALSE";is.first "FALSE";is.singleExon "FALSE"
chr15	StringTie	exon	89814772	89815143	.	-	.	transcript_id "DNTX_00081590";transcript_type "noncoding";transcript_biotype "noncoding";exon_number "1";gene_id "XLOC_010644";gene_name "ANPEP";class_code "j";oId "Adipose-Subcutaneous_00122266";is.last "FALSE";novel_exon_id "nvl_exon70435";novel_exon_type "A3SS";is.first "TRUE";is.singleExon "FALSE"
chr15	StringTie	transcript	89797659	89803969	.	-	.	transcript_id "DNTX_00078622";transcript_type "noncoding";transcript_biotype "noncoding";gene_id "XLOC_010644";gene_name "ANPEP";class_code "=";oId "Pancreas_00116108";is.last "FALSE";is.first "FALSE";is.singleExon "FALSE"
chr15	StringTie	exon	89797659	89797722	.	-	.	transcript_id "DNTX_00078622";transcript_type "noncoding";transcript_biotype "noncoding";exon_number "9";gene_id "XLOC_010644";gene_name "ANPEP";class_code "=";oId "Pancreas_00116108";is.last "TRUE";is.first "FALSE";is.singleExon "FALSE"
chr15	StringTie	exon	89799260	89799315	.	-	.	transcript_id "DNTX_00078622";transcript_type "noncoding";transcript_biotype "noncoding";exon_number "8";gene_id "XLOC_010644";gene_name "ANPEP";class_code "=";oId "Pancreas_00116108";is.last "FALSE";is.first "FALSE";is.singleExon "FALSE"
chr15	StringTie	exon	89799426	89799559	.	-	.	transcript_id "DNTX_00078622";transcript_type "noncoding";transcript_biotype "noncoding";exon_number "7";gene_id "XLOC_010644";gene_name "ANPEP";class_code "=";oId "Pancreas_00116108";is.last "FALSE";is.first "FALSE";is.singleExon "FALSE"
chr15	StringTie	exon	89801111	89801187	.	-	.	transcript_id "DNTX_00078622";transcript_type "noncoding";transcript_biotype "noncoding";exon_number "6";gene_id "XLOC_010644";gene_name "ANPEP";class_code "=";oId "Pancreas_00116108";is.last "FALSE";is.first "FALSE";is.singleExon "FALSE"
chr15	StringTie	exon	89801435	89801607	.	-	.	transcript_id "DNTX_00078622";transcript_type "noncoding";transcript_biotype "noncoding";exon_number "5";gene_id "XLOC_010644";gene_name "ANPEP";class_code "=";oId "Pancreas_00116108";is.last "FALSE";is.first "FALSE";is.singleExon "FALSE"
chr15	StringTie	exon	89803239	89803304	.	-	.	transcript_id "DNTX_00078622";transcript_type "noncoding";transcript_biotype "noncoding";exon_number "4";gene_id "XLOC_010644";gene_name "ANPEP";class_code "=";oId "Pancreas_00116108";is.last "FALSE";is.first "FALSE";is.singleExon "FALSE"
chr15	StringTie	exon	89803442	89803507	.	-	.	transcript_id "DNTX_00078622";transcript_type "noncoding";transcript_biotype "noncoding";exon_number "3";gene_id "XLOC_010644";gene_name "ANPEP";class_code "=";oId "Pancreas_00116108";is.last "FALSE";is.first "FALSE";is.singleExon "FALSE"
chr15	StringTie	exon	89803612	89803790	.	-	.	transcript_id "DNTX_00078622";transcript_type "noncoding";transcript_biotype "noncoding";exon_number "2";gene_id "XLOC_010644";gene_name "ANPEP";class_code "=";oId "Pancreas_00116108";is.last "FALSE";is.first "FALSE";is.singleExon "FALSE"
chr15	StringTie	exon	89803889	89803969	.	-	.	transcript_id "DNTX_00078622";transcript_type "noncoding";transcript_biotype "noncoding";exon_number "1";gene_id "XLOC_010644";gene_name "ANPEP";class_code "=";oId "Pancreas_00116108";is.last "FALSE";is.first "TRUE";is.singleExon "FALSE"
chr15	StringTie	transcript	89803985	89804851	.	-	.	transcript_id "DNTX_00078623";transcript_type "noncoding";transcript_biotype "noncoding";gene_id "XLOC_010644";gene_name "ANPEP";class_code "=";oId "Pancreas_00116109";is.last "FALSE";is.first "FALSE";is.singleExon "FALSE"
chr15	StringTie	exon	89803985	89804002	.	-	.	transcript_id "DNTX_00078623";transcript_type "noncoding";transcript_biotype "noncoding";exon_number "3";gene_id "XLOC_010644";gene_name "ANPEP";class_code "=";oId "Pancreas_00116109";is.last "TRUE";is.first "FALSE";is.singleExon "FALSE"
chr15	StringTie	exon	89804253	89804407	.	-	.	transcript_id "DNTX_00078623";transcript_type "noncoding";transcript_biotype "noncoding";exon_number "2";gene_id "XLOC_010644";gene_name "ANPEP";class_code "=";oId "Pancreas_00116109";is.last "FALSE";is.first "FALSE";is.singleExon "FALSE"
chr15	StringTie	exon	89804491	89804851	.	-	.	transcript_id "DNTX_00078623";transcript_type "noncoding";transcript_biotype "noncoding";exon_number "1";gene_id "XLOC_010644";gene_name "ANPEP";class_code "=";oId "Pancreas_00116109";is.last "FALSE";is.first "TRUE";is.singleExon "FALSE"
chr15	StringTie	transcript	89804277	89805372	.	-	.	transcript_id "DNTX_00078624";transcript_type "noncoding";transcript_biotype "noncoding";gene_id "XLOC_010644";gene_name "ANPEP";class_code "=";oId "Pancreas_00116110";is.last "FALSE";is.first "FALSE";is.singleExon "FALSE"
chr15	StringTie	exon	89804277	89804407	.	-	.	transcript_id "DNTX_00078624";transcript_type "noncoding";transcript_biotype "noncoding";exon_number "4";gene_id "XLOC_010644";gene_name "ANPEP";class_code "=";oId "Pancreas_00116110";is.last "TRUE";is.first "FALSE";is.singleExon "FALSE"
chr15	StringTie	exon	89804491	89804617	.	-	.	transcript_id "DNTX_00078624";transcript_type "noncoding";transcript_biotype "noncoding";exon_number "3";gene_id "XLOC_010644";gene_name "ANPEP";class_code "=";oId "Pancreas_00116110";is.last "FALSE";is.first "FALSE";is.singleExon "FALSE"
chr15	StringTie	exon	89804946	89805217	.	-	.	transcript_id "DNTX_00078624";transcript_type "noncoding";transcript_biotype "noncoding";exon_number "2";gene_id "XLOC_010644";gene_name "ANPEP";class_code "=";oId "Pancreas_00116110";is.last "FALSE";is.first "FALSE";is.singleExon "FALSE"
chr15	StringTie	exon	89805321	89805372	.	-	.	transcript_id "DNTX_00078624";transcript_type "noncoding";transcript_biotype "noncoding";exon_number "1";gene_id "XLOC_010644";gene_name "ANPEP";class_code "=";oId "Pancreas_00116110";is.last "FALSE";is.first "TRUE";is.singleExon "FALSE"
chr15	StringTie	transcript	89805090	89814918	.	-	.	transcript_id "DNTX_00084717";transcript_type "noncoding";transcript_biotype "noncoding";gene_id "XLOC_010644";gene_name "ANPEP";class_code "c";oId "Cornea_Fetal.Tissue_00053343";is.last "FALSE";is.first "FALSE";is.singleExon "FALSE"
chr15	StringTie	exon	89805090	89805217	.	-	.	transcript_id "DNTX_00084717";transcript_type "noncoding";transcript_biotype "noncoding";exon_number "4";gene_id "XLOC_010644";gene_name "ANPEP";class_code "c";oId "Cornea_Fetal.Tissue_00053343";is.last "TRUE";novel_exon_id "nvl_exon70436";novel_exon_type "A5SS";is.first "FALSE";is.singleExon "FALSE"
chr15	StringTie	exon	89805321	89805463	.	-	.	transcript_id "DNTX_00084717";transcript_type "noncoding";transcript_biotype "noncoding";exon_number "3";gene_id "XLOC_010644";gene_name "ANPEP";class_code "c";oId "Cornea_Fetal.Tissue_00053343";is.last "FALSE";is.first "FALSE";is.singleExon "FALSE"
chr15	StringTie	exon	89805970	89806806	.	-	.	transcript_id "DNTX_00084717";transcript_type "noncoding";transcript_biotype "noncoding";exon_number "2";gene_id "XLOC_010644";gene_name "ANPEP";class_code "c";oId "Cornea_Fetal.Tissue_00053343";is.last "FALSE";is.first "FALSE";is.singleExon "FALSE"
chr15	StringTie	exon	89814772	89814918	.	-	.	transcript_id "DNTX_00084717";transcript_type "noncoding";transcript_biotype "noncoding";exon_number "1";gene_id "XLOC_010644";gene_name "ANPEP";class_code "c";oId "Cornea_Fetal.Tissue_00053343";is.last "FALSE";novel_exon_id "nvl_exon70437";novel_exon_type "A3SS";is.first "TRUE";is.singleExon "FALSE"
chr15	StringTie	transcript	89806401	89814864	.	-	.	transcript_id "DNTX_00081971";transcript_type "noncoding";transcript_biotype "noncoding";gene_id "XLOC_010644";gene_name "ANPEP";class_code "=";oId "WholeBlood_00105328";is.last "FALSE";is.first "FALSE";is.singleExon "FALSE"
chr15	StringTie	exon	89806401	89806945	.	-	.	transcript_id "DNTX_00081971";transcript_type "noncoding";transcript_biotype "noncoding";exon_number "2";gene_id "XLOC_010644";gene_name "ANPEP";class_code "=";oId "WholeBlood_00105328";is.last "TRUE";is.first "FALSE";is.singleExon "FALSE"
chr15	StringTie	exon	89814772	89814864	.	-	.	transcript_id "DNTX_00081971";transcript_type "noncoding";transcript_biotype "noncoding";exon_number "1";gene_id "XLOC_010644";gene_name "ANPEP";class_code "=";oId "WholeBlood_00105328";is.last "FALSE";is.first "TRUE";is.singleExon "FALSE"
chr15	transdecoder	gene	89830599	89894638	.	-	.	gene_id "XLOC_010636";gene_name "AP3S2";is.last "FALSE";is.first "FALSE";is.singleExon "FALSE"
chr15	transdecoder	transcript	89830599	89894342	.	-	.	transcript_id "DNTX_00078625";transcript_type "protein_coding";transcript_biotype "protein_coding";gene_id "XLOC_010636";gene_name "AP3S2";class_code "=";oId "Pancreas_00116112";is.last "FALSE";is.first "FALSE";is.singleExon "FALSE"
chr15	transdecoder	exon	89830599	89835643	.	-	.	transcript_id "DNTX_00078625";transcript_type "protein_coding";transcript_biotype "protein_coding";exon_number "6";gene_id "XLOC_010636";gene_name "AP3S2";class_code "=";oId "Pancreas_00116112";is.last "TRUE";is.first "FALSE";is.singleExon "FALSE"
chr15	transdecoder	exon	89837615	89837722	.	-	.	transcript_id "DNTX_00078625";transcript_type "protein_coding";transcript_biotype "protein_coding";exon_number "5";gene_id "XLOC_010636";gene_name "AP3S2";class_code "=";oId "Pancreas_00116112";is.last "FALSE";is.first "FALSE";is.singleExon "FALSE"
chr15	transdecoder	exon	89871475	89871546	.	-	.	transcript_id "DNTX_00078625";transcript_type "protein_coding";transcript_biotype "protein_coding";exon_number "4";gene_id "XLOC_010636";gene_name "AP3S2";class_code "=";oId "Pancreas_00116112";is.last "FALSE";is.first "FALSE";is.singleExon "FALSE"
chr15	transdecoder	exon	89888521	89888632	.	-	.	transcript_id "DNTX_00078625";transcript_type "protein_coding";transcript_biotype "protein_coding";exon_number "3";gene_id "XLOC_010636";gene_name "AP3S2";class_code "=";oId "Pancreas_00116112";is.last "FALSE";is.first "FALSE";is.singleExon "FALSE"
chr15	transdecoder	exon	89889049	89889140	.	-	.	transcript_id "DNTX_00078625";transcript_type "protein_coding";transcript_biotype "protein_coding";exon_number "2";gene_id "XLOC_010636";gene_name "AP3S2";class_code "=";oId "Pancreas_00116112";is.last "FALSE";is.first "FALSE";is.singleExon "FALSE"
chr15	transdecoder	exon	89893881	89894342	.	-	.	transcript_id "DNTX_00078625";transcript_type "protein_coding";transcript_biotype "protein_coding";exon_number "1";gene_id "XLOC_010636";gene_name "AP3S2";class_code "=";oId "Pancreas_00116112";is.last "FALSE";is.first "TRUE";is.singleExon "FALSE"
chr15	transdecoder	five_prime_UTR	89893950	89894342	.	-	.	transcript_id "DNTX_00078625";transcript_type "protein_coding";transcript_biotype "protein_coding";gene_id "XLOC_010636";gene_name "AP3S2";class_code "=";oId "Pancreas_00116112";is.last "FALSE";is.first "FALSE";is.singleExon "FALSE"
chr15	transdecoder	start_codon	89893947	89893949	.	-	0	transcript_id "DNTX_00078625";transcript_type "protein_coding";transcript_biotype "protein_coding";gene_id "XLOC_010636";gene_name "AP3S2";class_code "=";oId "Pancreas_00116112";is.last "FALSE";is.first "FALSE";is.singleExon "FALSE"
chr15	transdecoder	CDS	89835518	89835643	.	-	0	transcript_id "DNTX_00078625";transcript_type "protein_coding";transcript_biotype "protein_coding";gene_id "XLOC_010636";gene_name "AP3S2";class_code "=";oId "Pancreas_00116112";is.last "FALSE";is.first "FALSE";is.singleExon "FALSE"
chr15	transdecoder	CDS	89837615	89837722	.	-	0	transcript_id "DNTX_00078625";transcript_type "protein_coding";transcript_biotype "protein_coding";gene_id "XLOC_010636";gene_name "AP3S2";class_code "=";oId "Pancreas_00116112";is.last "FALSE";is.first "FALSE";is.singleExon "FALSE"
chr15	transdecoder	CDS	89871475	89871546	.	-	0	transcript_id "DNTX_00078625";transcript_type "protein_coding";transcript_biotype "protein_coding";gene_id "XLOC_010636";gene_name "AP3S2";class_code "=";oId "Pancreas_00116112";is.last "FALSE";is.first "FALSE";is.singleExon "FALSE"
chr15	transdecoder	CDS	89888521	89888632	.	-	1	transcript_id "DNTX_00078625";transcript_type "protein_coding";transcript_biotype "protein_coding";gene_id "XLOC_010636";gene_name "AP3S2";class_code "=";oId "Pancreas_00116112";is.last "FALSE";is.first "FALSE";is.singleExon "FALSE"
chr15	transdecoder	CDS	89889049	89889140	.	-	0	transcript_id "DNTX_00078625";transcript_type "protein_coding";transcript_biotype "protein_coding";gene_id "XLOC_010636";gene_name "AP3S2";class_code "=";oId "Pancreas_00116112";is.last "FALSE";is.first "FALSE";is.singleExon "FALSE"
chr15	transdecoder	CDS	89893881	89893949	.	-	0	transcript_id "DNTX_00078625";transcript_type "protein_coding";transcript_biotype "protein_coding";gene_id "XLOC_010636";gene_name "AP3S2";class_code "=";oId "Pancreas_00116112";is.last "FALSE";is.first "FALSE";is.singleExon "FALSE"
chr15	transdecoder	stop_codon	89835515	89835517	.	-	0	transcript_id "DNTX_00078625";transcript_type "protein_coding";transcript_biotype "protein_coding";gene_id "XLOC_010636";gene_name "AP3S2";class_code "=";oId "Pancreas_00116112";is.last "FALSE";is.first "FALSE";is.singleExon "FALSE"
chr15	transdecoder	three_prime_UTR	89830599	89835514	.	-	.	transcript_id "DNTX_00078625";transcript_type "protein_coding";transcript_biotype "protein_coding";gene_id "XLOC_010636";gene_name "AP3S2";class_code "=";oId "Pancreas_00116112";is.last "FALSE";is.first "FALSE";is.singleExon "FALSE"
chr15	transdecoder	transcript	89834982	89893977	.	-	.	transcript_id "DNTX_00078627";transcript_type "protein_coding";transcript_biotype "protein_coding";gene_id "XLOC_010636";gene_name "AP3S2";class_code "=";oId "Pancreas_00116114";is.last "FALSE";is.first "FALSE";is.singleExon "FALSE"
chr15	transdecoder	exon	89834982	89835643	.	-	.	transcript_id "DNTX_00078627";transcript_type "protein_coding";transcript_biotype "protein_coding";exon_number "7";gene_id "XLOC_010636";gene_name "AP3S2";class_code "=";oId "Pancreas_00116114";is.last "TRUE";is.first "FALSE";is.singleExon "FALSE"
chr15	transdecoder	exon	89837615	89837722	.	-	.	transcript_id "DNTX_00078627";transcript_type "protein_coding";transcript_biotype "protein_coding";exon_number "6";gene_id "XLOC_010636";gene_name "AP3S2";class_code "=";oId "Pancreas_00116114";is.last "FALSE";is.first "FALSE";is.singleExon "FALSE"
chr15	transdecoder	exon	89871475	89871546	.	-	.	transcript_id "DNTX_00078627";transcript_type "protein_coding";transcript_biotype "protein_coding";exon_number "5";gene_id "XLOC_010636";gene_name "AP3S2";class_code "=";oId "Pancreas_00116114";is.last "FALSE";is.first "FALSE";is.singleExon "FALSE"
chr15	transdecoder	exon	89877306	89877424	.	-	.	transcript_id "DNTX_00078627";transcript_type "protein_coding";transcript_biotype "protein_coding";exon_number "4";gene_id "XLOC_010636";gene_name "AP3S2";class_code "=";oId "Pancreas_00116114";is.last "FALSE";is.first "FALSE";is.singleExon "FALSE"
chr15	transdecoder	exon	89888521	89888632	.	-	.	transcript_id "DNTX_00078627";transcript_type "protein_coding";transcript_biotype "protein_coding";exon_number "3";gene_id "XLOC_010636";gene_name "AP3S2";class_code "=";oId "Pancreas_00116114";is.last "FALSE";is.first "FALSE";is.singleExon "FALSE"
chr15	transdecoder	exon	89889049	89889140	.	-	.	transcript_id "DNTX_00078627";transcript_type "protein_coding";transcript_biotype "protein_coding";exon_number "2";gene_id "XLOC_010636";gene_name "AP3S2";class_code "=";oId "Pancreas_00116114";is.last "FALSE";is.first "FALSE";is.singleExon "FALSE"
chr15	transdecoder	exon	89893881	89893977	.	-	.	transcript_id "DNTX_00078627";transcript_type "protein_coding";transcript_biotype "protein_coding";exon_number "1";gene_id "XLOC_010636";gene_name "AP3S2";class_code "=";oId "Pancreas_00116114";is.last "FALSE";is.first "TRUE";is.singleExon "FALSE"
chr15	transdecoder	five_prime_UTR	89871484	89871546	.	-	.	transcript_id "DNTX_00078627";transcript_type "protein_coding";transcript_biotype "protein_coding";gene_id "XLOC_010636";gene_name "AP3S2";class_code "=";oId "Pancreas_00116114";is.last "FALSE";is.first "FALSE";is.singleExon "FALSE"
chr15	transdecoder	five_prime_UTR	89877306	89877424	.	-	.	transcript_id "DNTX_00078627";transcript_type "protein_coding";transcript_biotype "protein_coding";gene_id "XLOC_010636";gene_name "AP3S2";class_code "=";oId "Pancreas_00116114";is.last "FALSE";is.first "FALSE";is.singleExon "FALSE"
chr15	transdecoder	five_prime_UTR	89888521	89888632	.	-	.	transcript_id "DNTX_00078627";transcript_type "protein_coding";transcript_biotype "protein_coding";gene_id "XLOC_010636";gene_name "AP3S2";class_code "=";oId "Pancreas_00116114";is.last "FALSE";is.first "FALSE";is.singleExon "FALSE"
chr15	transdecoder	five_prime_UTR	89889049	89889140	.	-	.	transcript_id "DNTX_00078627";transcript_type "protein_coding";transcript_biotype "protein_coding";gene_id "XLOC_010636";gene_name "AP3S2";class_code "=";oId "Pancreas_00116114";is.last "FALSE";is.first "FALSE";is.singleExon "FALSE"
chr15	transdecoder	five_prime_UTR	89893881	89893977	.	-	.	transcript_id "DNTX_00078627";transcript_type "protein_coding";transcript_biotype "protein_coding";gene_id "XLOC_010636";gene_name "AP3S2";class_code "=";oId "Pancreas_00116114";is.last "FALSE";is.first "TRUE";is.singleExon "FALSE"
chr15	transdecoder	start_codon	89871481	89871483	.	-	0	transcript_id "DNTX_00078627";transcript_type "protein_coding";transcript_biotype "protein_coding";gene_id "XLOC_010636";gene_name "AP3S2";class_code "=";oId "Pancreas_00116114";is.last "FALSE";is.first "FALSE";is.singleExon "FALSE"
chr15	transdecoder	CDS	89835518	89835643	.	-	0	transcript_id "DNTX_00078627";transcript_type "protein_coding";transcript_biotype "protein_coding";gene_id "XLOC_010636";gene_name "AP3S2";class_code "=";oId "Pancreas_00116114";is.last "FALSE";is.first "FALSE";is.singleExon "FALSE"
chr15	transdecoder	CDS	89837615	89837722	.	-	0	transcript_id "DNTX_00078627";transcript_type "protein_coding";transcript_biotype "protein_coding";gene_id "XLOC_010636";gene_name "AP3S2";class_code "=";oId "Pancreas_00116114";is.last "FALSE";is.first "FALSE";is.singleExon "FALSE"
chr15	transdecoder	CDS	89871475	89871483	.	-	0	transcript_id "DNTX_00078627";transcript_type "protein_coding";transcript_biotype "protein_coding";gene_id "XLOC_010636";gene_name "AP3S2";class_code "=";oId "Pancreas_00116114";is.last "FALSE";is.first "FALSE";is.singleExon "FALSE"
chr15	transdecoder	stop_codon	89835515	89835517	.	-	0	transcript_id "DNTX_00078627";transcript_type "protein_coding";transcript_biotype "protein_coding";gene_id "XLOC_010636";gene_name "AP3S2";class_code "=";oId "Pancreas_00116114";is.last "FALSE";is.first "FALSE";is.singleExon "FALSE"
chr15	transdecoder	three_prime_UTR	89834982	89835514	.	-	.	transcript_id "DNTX_00078627";transcript_type "protein_coding";transcript_biotype "protein_coding";gene_id "XLOC_010636";gene_name "AP3S2";class_code "=";oId "Pancreas_00116114";is.last "FALSE";is.first "FALSE";is.singleExon "FALSE"
chr15	transdecoder	transcript	89835424	89837954	.	-	.	transcript_id "DNTX_00085152";transcript_type "protein_coding";transcript_biotype "protein_coding";gene_id "XLOC_010636";gene_name "AP3S2";class_code "=";oId "Breast-MammaryTissue_00127889";is.last "FALSE";is.first "FALSE";is.singleExon "FALSE"
chr15	transdecoder	exon	89835424	89835643	.	-	.	transcript_id "DNTX_00085152";transcript_type "protein_coding";transcript_biotype "protein_coding";exon_number "2";gene_id "XLOC_010636";gene_name "AP3S2";class_code "=";oId "Breast-MammaryTissue_00127889";is.last "TRUE";is.first "FALSE";is.singleExon "FALSE"
chr15	transdecoder	exon	89837615	89837954	.	-	.	transcript_id "DNTX_00085152";transcript_type "protein_coding";transcript_biotype "protein_coding";exon_number "1";gene_id "XLOC_010636";gene_name "AP3S2";class_code "=";oId "Breast-MammaryTissue_00127889";is.last "FALSE";is.first "TRUE";is.singleExon "FALSE"
chr15	transdecoder	five_prime_UTR	89837696	89837954	.	-	.	transcript_id "DNTX_00085152";transcript_type "protein_coding";transcript_biotype "protein_coding";gene_id "XLOC_010636";gene_name "AP3S2";class_code "=";oId "Breast-MammaryTissue_00127889";is.last "FALSE";is.first "FALSE";is.singleExon "FALSE"
chr15	transdecoder	start_codon	89837693	89837695	.	-	0	transcript_id "DNTX_00085152";transcript_type "protein_coding";transcript_biotype "protein_coding";gene_id "XLOC_010636";gene_name "AP3S2";class_code "=";oId "Breast-MammaryTissue_00127889";is.last "FALSE";is.first "FALSE";is.singleExon "FALSE"
chr15	transdecoder	CDS	89835518	89835643	.	-	0	transcript_id "DNTX_00085152";transcript_type "protein_coding";transcript_biotype "protein_coding";gene_id "XLOC_010636";gene_name "AP3S2";class_code "=";oId "Breast-MammaryTissue_00127889";is.last "FALSE";is.first "FALSE";is.singleExon "FALSE"
chr15	transdecoder	CDS	89837615	89837695	.	-	0	transcript_id "DNTX_00085152";transcript_type "protein_coding";transcript_biotype "protein_coding";gene_id "XLOC_010636";gene_name "AP3S2";class_code "=";oId "Breast-MammaryTissue_00127889";is.last "FALSE";is.first "FALSE";is.singleExon "FALSE"
chr15	transdecoder	stop_codon	89835515	89835517	.	-	0	transcript_id "DNTX_00085152";transcript_type "protein_coding";transcript_biotype "protein_coding";gene_id "XLOC_010636";gene_name "AP3S2";class_code "=";oId "Breast-MammaryTissue_00127889";is.last "FALSE";is.first "FALSE";is.singleExon "FALSE"
chr15	transdecoder	three_prime_UTR	89835424	89835514	.	-	.	transcript_id "DNTX_00085152";transcript_type "protein_coding";transcript_biotype "protein_coding";gene_id "XLOC_010636";gene_name "AP3S2";class_code "=";oId "Breast-MammaryTissue_00127889";is.last "FALSE";is.first "FALSE";is.singleExon "FALSE"
chr15	transdecoder	transcript	89835440	89893994	.	-	.	transcript_id "DNTX_00082944";transcript_type "protein_coding";transcript_biotype "protein_coding";gene_id "XLOC_010636";gene_name "AP3S2";class_code "=";oId "Heart-LeftVentricle_00103999";is.last "FALSE";is.first "FALSE";is.singleExon "FALSE"
chr15	transdecoder	exon	89835440	89835643	.	-	.	transcript_id "DNTX_00082944";transcript_type "protein_coding";transcript_biotype "protein_coding";exon_number "7";gene_id "XLOC_010636";gene_name "AP3S2";class_code "=";oId "Heart-LeftVentricle_00103999";is.last "TRUE";is.first "FALSE";is.singleExon "FALSE"
chr15	transdecoder	exon	89837615	89837722	.	-	.	transcript_id "DNTX_00082944";transcript_type "protein_coding";transcript_biotype "protein_coding";exon_number "6";gene_id "XLOC_010636";gene_name "AP3S2";class_code "=";oId "Heart-LeftVentricle_00103999";is.last "FALSE";is.first "FALSE";is.singleExon "FALSE"
chr15	transdecoder	exon	89871475	89871546	.	-	.	transcript_id "DNTX_00082944";transcript_type "protein_coding";transcript_biotype "protein_coding";exon_number "5";gene_id "XLOC_010636";gene_name "AP3S2";class_code "=";oId "Heart-LeftVentricle_00103999";is.last "FALSE";is.first "FALSE";is.singleExon "FALSE"
chr15	transdecoder	exon	89878265	89878300	.	-	.	transcript_id "DNTX_00082944";transcript_type "protein_coding";transcript_biotype "protein_coding";exon_number "4";gene_id "XLOC_010636";gene_name "AP3S2";class_code "=";oId "Heart-LeftVentricle_00103999";is.last "FALSE";is.first "FALSE";is.singleExon "FALSE"
chr15	transdecoder	exon	89888521	89888632	.	-	.	transcript_id "DNTX_00082944";transcript_type "protein_coding";transcript_biotype "protein_coding";exon_number "3";gene_id "XLOC_010636";gene_name "AP3S2";class_code "=";oId "Heart-LeftVentricle_00103999";is.last "FALSE";is.first "FALSE";is.singleExon "FALSE"
chr15	transdecoder	exon	89889049	89889140	.	-	.	transcript_id "DNTX_00082944";transcript_type "protein_coding";transcript_biotype "protein_coding";exon_number "2";gene_id "XLOC_010636";gene_name "AP3S2";class_code "=";oId "Heart-LeftVentricle_00103999";is.last "FALSE";is.first "FALSE";is.singleExon "FALSE"
chr15	transdecoder	exon	89893881	89893994	.	-	.	transcript_id "DNTX_00082944";transcript_type "protein_coding";transcript_biotype "protein_coding";exon_number "1";gene_id "XLOC_010636";gene_name "AP3S2";class_code "=";oId "Heart-LeftVentricle_00103999";is.last "FALSE";is.first "TRUE";is.singleExon "FALSE"
chr15	transdecoder	five_prime_UTR	89893950	89893994	.	-	.	transcript_id "DNTX_00082944";transcript_type "protein_coding";transcript_biotype "protein_coding";gene_id "XLOC_010636";gene_name "AP3S2";class_code "=";oId "Heart-LeftVentricle_00103999";is.last "FALSE";is.first "FALSE";is.singleExon "FALSE"
chr15	transdecoder	start_codon	89893947	89893949	.	-	0	transcript_id "DNTX_00082944";transcript_type "protein_coding";transcript_biotype "protein_coding";gene_id "XLOC_010636";gene_name "AP3S2";class_code "=";oId "Heart-LeftVentricle_00103999";is.last "FALSE";is.first "FALSE";is.singleExon "FALSE"
chr15	transdecoder	CDS	89835518	89835643	.	-	0	transcript_id "DNTX_00082944";transcript_type "protein_coding";transcript_biotype "protein_coding";gene_id "XLOC_010636";gene_name "AP3S2";class_code "=";oId "Heart-LeftVentricle_00103999";is.last "FALSE";is.first "FALSE";is.singleExon "FALSE"
chr15	transdecoder	CDS	89837615	89837722	.	-	0	transcript_id "DNTX_00082944";transcript_type "protein_coding";transcript_biotype "protein_coding";gene_id "XLOC_010636";gene_name "AP3S2";class_code "=";oId "Heart-LeftVentricle_00103999";is.last "FALSE";is.first "FALSE";is.singleExon "FALSE"
chr15	transdecoder	CDS	89871475	89871546	.	-	0	transcript_id "DNTX_00082944";transcript_type "protein_coding";transcript_biotype "protein_coding";gene_id "XLOC_010636";gene_name "AP3S2";class_code "=";oId "Heart-LeftVentricle_00103999";is.last "FALSE";is.first "FALSE";is.singleExon "FALSE"
chr15	transdecoder	CDS	89878265	89878300	.	-	0	transcript_id "DNTX_00082944";transcript_type "protein_coding";transcript_biotype "protein_coding";gene_id "XLOC_010636";gene_name "AP3S2";class_code "=";oId "Heart-LeftVentricle_00103999";is.last "FALSE";is.first "FALSE";is.singleExon "FALSE"
chr15	transdecoder	CDS	89888521	89888632	.	-	1	transcript_id "DNTX_00082944";transcript_type "protein_coding";transcript_biotype "protein_coding";gene_id "XLOC_010636";gene_name "AP3S2";class_code "=";oId "Heart-LeftVentricle_00103999";is.last "FALSE";is.first "FALSE";is.singleExon "FALSE"
chr15	transdecoder	CDS	89889049	89889140	.	-	0	transcript_id "DNTX_00082944";transcript_type "protein_coding";transcript_biotype "protein_coding";gene_id "XLOC_010636";gene_name "AP3S2";class_code "=";oId "Heart-LeftVentricle_00103999";is.last "FALSE";is.first "FALSE";is.singleExon "FALSE"
chr15	transdecoder	CDS	89893881	89893949	.	-	0	transcript_id "DNTX_00082944";transcript_type "protein_coding";transcript_biotype "protein_coding";gene_id "XLOC_010636";gene_name "AP3S2";class_code "=";oId "Heart-LeftVentricle_00103999";is.last "FALSE";is.first "FALSE";is.singleExon "FALSE"
chr15	transdecoder	stop_codon	89835515	89835517	.	-	0	transcript_id "DNTX_00082944";transcript_type "protein_coding";transcript_biotype "protein_coding";gene_id "XLOC_010636";gene_name "AP3S2";class_code "=";oId "Heart-LeftVentricle_00103999";is.last "FALSE";is.first "FALSE";is.singleExon "FALSE"
chr15	transdecoder	three_prime_UTR	89835440	89835514	.	-	.	transcript_id "DNTX_00082944";transcript_type "protein_coding";transcript_biotype "protein_coding";gene_id "XLOC_010636";gene_name "AP3S2";class_code "=";oId "Heart-LeftVentricle_00103999";is.last "FALSE";is.first "FALSE";is.singleExon "FALSE"
chr15	StringTie	transcript	89835480	89893981	.	-	.	transcript_id "DNTX_00084049";transcript_type "noncoding";transcript_biotype "noncoding";gene_id "XLOC_010636";gene_name "AP3S2";class_code "=";oId "Cornea_Adult.Tissue_00249772";is.last "FALSE";is.first "FALSE";is.singleExon "FALSE"
chr15	StringTie	exon	89835480	89835513	.	-	.	transcript_id "DNTX_00084049";transcript_type "noncoding";transcript_biotype "noncoding";exon_number "6";gene_id "XLOC_010636";gene_name "AP3S2";class_code "=";oId "Cornea_Adult.Tissue_00249772";is.last "TRUE";is.first "FALSE";is.singleExon "FALSE"
chr15	StringTie	exon	89837615	89837722	.	-	.	transcript_id "DNTX_00084049";transcript_type "noncoding";transcript_biotype "noncoding";exon_number "5";gene_id "XLOC_010636";gene_name "AP3S2";class_code "=";oId "Cornea_Adult.Tissue_00249772";is.last "FALSE";is.first "FALSE";is.singleExon "FALSE"
chr15	StringTie	exon	89871475	89871546	.	-	.	transcript_id "DNTX_00084049";transcript_type "noncoding";transcript_biotype "noncoding";exon_number "4";gene_id "XLOC_010636";gene_name "AP3S2";class_code "=";oId "Cornea_Adult.Tissue_00249772";is.last "FALSE";is.first "FALSE";is.singleExon "FALSE"
chr15	StringTie	exon	89888521	89888632	.	-	.	transcript_id "DNTX_00084049";transcript_type "noncoding";transcript_biotype "noncoding";exon_number "3";gene_id "XLOC_010636";gene_name "AP3S2";class_code "=";oId "Cornea_Adult.Tissue_00249772";is.last "FALSE";is.first "FALSE";is.singleExon "FALSE"
chr15	StringTie	exon	89889049	89889140	.	-	.	transcript_id "DNTX_00084049";transcript_type "noncoding";transcript_biotype "noncoding";exon_number "2";gene_id "XLOC_010636";gene_name "AP3S2";class_code "=";oId "Cornea_Adult.Tissue_00249772";is.last "FALSE";is.first "FALSE";is.singleExon "FALSE"
chr15	StringTie	exon	89893881	89893981	.	-	.	transcript_id "DNTX_00084049";transcript_type "noncoding";transcript_biotype "noncoding";exon_number "1";gene_id "XLOC_010636";gene_name "AP3S2";class_code "=";oId "Cornea_Adult.Tissue_00249772";is.last "FALSE";is.first "TRUE";is.singleExon "FALSE"
chr15	StringTie	transcript	89835594	89894028	.	-	.	transcript_id "DNTX_00079765";transcript_type "noncoding";transcript_biotype "noncoding";gene_id "XLOC_010636";gene_name "AP3S2";class_code "=";oId "RPE_Fetal.Tissue_00219225";is.last "FALSE";is.first "FALSE";is.singleExon "FALSE"
chr15	StringTie	exon	89835594	89835643	.	-	.	transcript_id "DNTX_00079765";transcript_type "noncoding";transcript_biotype "noncoding";exon_number "6";gene_id "XLOC_010636";gene_name "AP3S2";class_code "=";oId "RPE_Fetal.Tissue_00219225";is.last "TRUE";is.first "FALSE";is.singleExon "FALSE"
chr15	StringTie	exon	89837615	89837722	.	-	.	transcript_id "DNTX_00079765";transcript_type "noncoding";transcript_biotype "noncoding";exon_number "5";gene_id "XLOC_010636";gene_name "AP3S2";class_code "=";oId "RPE_Fetal.Tissue_00219225";is.last "FALSE";is.first "FALSE";is.singleExon "FALSE"
chr15	StringTie	exon	89871475	89871546	.	-	.	transcript_id "DNTX_00079765";transcript_type "noncoding";transcript_biotype "noncoding";exon_number "4";gene_id "XLOC_010636";gene_name "AP3S2";class_code "=";oId "RPE_Fetal.Tissue_00219225";is.last "FALSE";is.first "FALSE";is.singleExon "FALSE"
chr15	StringTie	exon	89888521	89888632	.	-	.	transcript_id "DNTX_00079765";transcript_type "noncoding";transcript_biotype "noncoding";exon_number "3";gene_id "XLOC_010636";gene_name "AP3S2";class_code "=";oId "RPE_Fetal.Tissue_00219225";is.last "FALSE";is.first "FALSE";is.singleExon "FALSE"
chr15	StringTie	exon	89889049	89889136	.	-	.	transcript_id "DNTX_00079765";transcript_type "noncoding";transcript_biotype "noncoding";exon_number "2";gene_id "XLOC_010636";gene_name "AP3S2";class_code "=";oId "RPE_Fetal.Tissue_00219225";is.last "FALSE";is.first "FALSE";is.singleExon "FALSE"
chr15	StringTie	exon	89893881	89894028	.	-	.	transcript_id "DNTX_00079765";transcript_type "noncoding";transcript_biotype "noncoding";exon_number "1";gene_id "XLOC_010636";gene_name "AP3S2";class_code "=";oId "RPE_Fetal.Tissue_00219225";is.last "FALSE";is.first "TRUE";is.singleExon "FALSE"
chr15	StringTie	transcript	89835600	89888653	.	-	.	transcript_id "DNTX_00079766";transcript_type "noncoding";transcript_biotype "noncoding";gene_id "XLOC_010636";gene_name "AP3S2";class_code "=";oId "RPE_Fetal.Tissue_00219226";is.last "FALSE";is.first "FALSE";is.singleExon "FALSE"
chr15	StringTie	exon	89835600	89835643	.	-	.	transcript_id "DNTX_00079766";transcript_type "noncoding";transcript_biotype "noncoding";exon_number "4";gene_id "XLOC_010636";gene_name "AP3S2";class_code "=";oId "RPE_Fetal.Tissue_00219226";is.last "TRUE";is.first "FALSE";is.singleExon "FALSE"
chr15	StringTie	exon	89837615	89837722	.	-	.	transcript_id "DNTX_00079766";transcript_type "noncoding";transcript_biotype "noncoding";exon_number "3";gene_id "XLOC_010636";gene_name "AP3S2";class_code "=";oId "RPE_Fetal.Tissue_00219226";is.last "FALSE";is.first "FALSE";is.singleExon "FALSE"
chr15	StringTie	exon	89871475	89871546	.	-	.	transcript_id "DNTX_00079766";transcript_type "noncoding";transcript_biotype "noncoding";exon_number "2";gene_id "XLOC_010636";gene_name "AP3S2";class_code "=";oId "RPE_Fetal.Tissue_00219226";is.last "FALSE";is.first "FALSE";is.singleExon "FALSE"
chr15	StringTie	exon	89888521	89888653	.	-	.	transcript_id "DNTX_00079766";transcript_type "noncoding";transcript_biotype "noncoding";exon_number "1";gene_id "XLOC_010636";gene_name "AP3S2";class_code "=";oId "RPE_Fetal.Tissue_00219226";is.last "FALSE";is.first "TRUE";is.singleExon "FALSE"
chr15	StringTie	transcript	89893078	89894638	.	-	.	transcript_id "DNTX_00080799";transcript_type "noncoding";transcript_biotype "noncoding";gene_id "XLOC_010636";gene_name "AP3S2";class_code "=";oId "Retina_Adult.Tissue_00424109";is.last "TRUE";is.first "TRUE";is.singleExon "TRUE"
chr15	StringTie	exon	89893078	89894638	.	-	.	transcript_id "DNTX_00080799";transcript_type "noncoding";transcript_biotype "noncoding";exon_number "1";gene_id "XLOC_010636";gene_name "AP3S2";class_code "=";oId "Retina_Adult.Tissue_00424109";is.last "TRUE";is.first "TRUE";is.singleExon "TRUE"
chr15	StringTie	gene	89850637	89850721	.	-	.	gene_id "XLOC_010645";gene_name "MIR5094";is.last "FALSE";is.first "FALSE";is.singleExon "FALSE"
chr15	StringTie	transcript	89850637	89850721	.	-	.	transcript_id "DNTX_00084050";transcript_type "noncoding";transcript_biotype "noncoding";gene_id "XLOC_010645";gene_name "MIR5094";class_code "=";oId "Cornea_Adult.Tissue_00255041";is.last "TRUE";is.first "TRUE";is.singleExon "TRUE"
chr15	StringTie	exon	89850637	89850721	.	-	.	transcript_id "DNTX_00084050";transcript_type "noncoding";transcript_biotype "noncoding";exon_number "1";gene_id "XLOC_010645";gene_name "MIR5094";class_code "=";oId "Cornea_Adult.Tissue_00255041";is.last "TRUE";is.first "TRUE";is.singleExon "TRUE"
chr15	StringTie	gene	89876540	89877285	.	+	.	gene_id "XLOC_010109";gene_name "RP11-493E3.1";is.last "FALSE";is.first "FALSE";is.singleExon "FALSE"
chr15	StringTie	transcript	89876540	89877285	.	+	.	transcript_id "DNTX_00083812";transcript_type "noncoding";transcript_biotype "noncoding";gene_id "XLOC_010109";gene_name "RP11-493E3.1";class_code "=";oId "Cornea_Adult.Tissue_00246589";is.last "TRUE";is.first "TRUE";is.singleExon "TRUE"
chr15	StringTie	exon	89876540	89877285	.	+	.	transcript_id "DNTX_00083812";transcript_type "noncoding";transcript_biotype "noncoding";exon_number "1";gene_id "XLOC_010109";gene_name "RP11-493E3.1";class_code "=";oId "Cornea_Adult.Tissue_00246589";is.last "TRUE";is.first "TRUE";is.singleExon "TRUE"
chr15	transdecoder	gene	89894980	89912956	.	-	.	gene_id "XLOC_010636";gene_name "ARPIN";is.last "FALSE";is.first "FALSE";is.singleExon "FALSE"
chr15	transdecoder	transcript	89894980	89910805	.	-	.	transcript_id "DNTX_00079767";transcript_type "protein_coding";transcript_biotype "protein_coding";gene_id "XLOC_010636";gene_name "ARPIN";class_code "c";oId "Cornea_Adult.Tissue_00250633";is.last "FALSE";is.first "FALSE";is.singleExon "FALSE"
chr15	transdecoder	exon	89894980	89901803	.	-	.	transcript_id "DNTX_00079767";transcript_type "protein_coding";transcript_biotype "protein_coding";exon_number "5";gene_id "XLOC_010636";gene_name "ARPIN";class_code "c";oId "Cornea_Adult.Tissue_00250633";is.last "TRUE";novel_exon_id "nvl_exon70438";novel_exon_type "A5SS";is.first "FALSE";is.singleExon "FALSE"
chr15	transdecoder	exon	89903216	89903379	.	-	.	transcript_id "DNTX_00079767";transcript_type "protein_coding";transcript_biotype "protein_coding";exon_number "4";gene_id "XLOC_010636";gene_name "ARPIN";class_code "c";oId "Cornea_Adult.Tissue_00250633";is.last "FALSE";is.first "FALSE";is.singleExon "FALSE"
chr15	transdecoder	exon	89903777	89903983	.	-	.	transcript_id "DNTX_00079767";transcript_type "protein_coding";transcript_biotype "protein_coding";exon_number "3";gene_id "XLOC_010636";gene_name "ARPIN";class_code "c";oId "Cornea_Adult.Tissue_00250633";is.last "FALSE";is.first "FALSE";is.singleExon "FALSE"
chr15	transdecoder	exon	89908280	89908412	.	-	.	transcript_id "DNTX_00079767";transcript_type "protein_coding";transcript_biotype "protein_coding";exon_number "2";gene_id "XLOC_010636";gene_name "ARPIN";class_code "c";oId "Cornea_Adult.Tissue_00250633";is.last "FALSE";is.first "FALSE";is.singleExon "FALSE"
chr15	transdecoder	exon	89910744	89910805	.	-	.	transcript_id "DNTX_00079767";transcript_type "protein_coding";transcript_biotype "protein_coding";exon_number "1";gene_id "XLOC_010636";gene_name "ARPIN";class_code "c";oId "Cornea_Adult.Tissue_00250633";is.last "FALSE";novel_exon_id "nvl_exon70439";novel_exon_type "A3SS";is.first "TRUE";is.singleExon "FALSE"
chr15	transdecoder	start_codon	89910801	89910803	.	-	0	transcript_id "DNTX_00079767";transcript_type "protein_coding";transcript_biotype "protein_coding";gene_id "XLOC_010636";gene_name "ARPIN";class_code "c";oId "Cornea_Adult.Tissue_00250633";is.last "FALSE";is.first "FALSE";is.singleExon "FALSE"
chr15	transdecoder	CDS	89901798	89901803	.	-	0	transcript_id "DNTX_00079767";transcript_type "protein_coding";transcript_biotype "protein_coding";gene_id "XLOC_010636";gene_name "ARPIN";class_code "c";oId "Cornea_Adult.Tissue_00250633";is.last "FALSE";is.first "FALSE";is.singleExon "FALSE"
chr15	transdecoder	CDS	89903216	89903379	.	-	2	transcript_id "DNTX_00079767";transcript_type "protein_coding";transcript_biotype "protein_coding";gene_id "XLOC_010636";gene_name "ARPIN";class_code "c";oId "Cornea_Adult.Tissue_00250633";is.last "FALSE";is.first "FALSE";is.singleExon "FALSE"
chr15	transdecoder	CDS	89903777	89903983	.	-	2	transcript_id "DNTX_00079767";transcript_type "protein_coding";transcript_biotype "protein_coding";gene_id "XLOC_010636";gene_name "ARPIN";class_code "c";oId "Cornea_Adult.Tissue_00250633";is.last "FALSE";is.first "FALSE";is.singleExon "FALSE"
chr15	transdecoder	CDS	89908280	89908412	.	-	0	transcript_id "DNTX_00079767";transcript_type "protein_coding";transcript_biotype "protein_coding";gene_id "XLOC_010636";gene_name "ARPIN";class_code "c";oId "Cornea_Adult.Tissue_00250633";is.last "FALSE";is.first "FALSE";is.singleExon "FALSE"
chr15	transdecoder	CDS	89910744	89910803	.	-	0	transcript_id "DNTX_00079767";transcript_type "protein_coding";transcript_biotype "protein_coding";gene_id "XLOC_010636";gene_name "ARPIN";class_code "c";oId "Cornea_Adult.Tissue_00250633";is.last "FALSE";is.first "FALSE";is.singleExon "FALSE"
chr15	transdecoder	stop_codon	89901795	89901797	.	-	0	transcript_id "DNTX_00079767";transcript_type "protein_coding";transcript_biotype "protein_coding";gene_id "XLOC_010636";gene_name "ARPIN";class_code "c";oId "Cornea_Adult.Tissue_00250633";is.last "FALSE";is.first "FALSE";is.singleExon "FALSE"
chr15	transdecoder	three_prime_UTR	89894980	89901794	.	-	.	transcript_id "DNTX_00079767";transcript_type "protein_coding";transcript_biotype "protein_coding";gene_id "XLOC_010636";gene_name "ARPIN";class_code "c";oId "Cornea_Adult.Tissue_00250633";is.last "FALSE";is.first "FALSE";is.singleExon "FALSE"
chr15	transdecoder	transcript	89895006	89912956	.	-	.	transcript_id "DNTX_00078629";transcript_type "protein_coding";transcript_biotype "protein_coding";gene_id "XLOC_010636";gene_name "ARPIN";class_code "=";oId "Pancreas_00116130";is.last "FALSE";is.first "FALSE";is.singleExon "FALSE"
chr15	transdecoder	exon	89895006	89901803	.	-	.	transcript_id "DNTX_00078629";transcript_type "protein_coding";transcript_biotype "protein_coding";exon_number "6";gene_id "XLOC_010636";gene_name "ARPIN";class_code "=";oId "Pancreas_00116130";is.last "TRUE";is.first "FALSE";is.singleExon "FALSE"
chr15	transdecoder	exon	89903216	89903379	.	-	.	transcript_id "DNTX_00078629";transcript_type "protein_coding";transcript_biotype "protein_coding";exon_number "5";gene_id "XLOC_010636";gene_name "ARPIN";class_code "=";oId "Pancreas_00116130";is.last "FALSE";is.first "FALSE";is.singleExon "FALSE"
chr15	transdecoder	exon	89903777	89903983	.	-	.	transcript_id "DNTX_00078629";transcript_type "protein_coding";transcript_biotype "protein_coding";exon_number "4";gene_id "XLOC_010636";gene_name "ARPIN";class_code "=";oId "Pancreas_00116130";is.last "FALSE";is.first "FALSE";is.singleExon "FALSE"
chr15	transdecoder	exon	89908280	89908412	.	-	.	transcript_id "DNTX_00078629";transcript_type "protein_coding";transcript_biotype "protein_coding";exon_number "3";gene_id "XLOC_010636";gene_name "ARPIN";class_code "=";oId "Pancreas_00116130";is.last "FALSE";is.first "FALSE";is.singleExon "FALSE"
chr15	transdecoder	exon	89910744	89910819	.	-	.	transcript_id "DNTX_00078629";transcript_type "protein_coding";transcript_biotype "protein_coding";exon_number "2";gene_id "XLOC_010636";gene_name "ARPIN";class_code "=";oId "Pancreas_00116130";is.last "FALSE";is.first "FALSE";is.singleExon "FALSE"
chr15	transdecoder	exon	89912744	89912956	.	-	.	transcript_id "DNTX_00078629";transcript_type "protein_coding";transcript_biotype "protein_coding";exon_number "1";gene_id "XLOC_010636";gene_name "ARPIN";class_code "=";oId "Pancreas_00116130";is.last "FALSE";is.first "TRUE";is.singleExon "FALSE"
chr15	transdecoder	five_prime_UTR	89912836	89912956	.	-	.	transcript_id "DNTX_00078629";transcript_type "protein_coding";transcript_biotype "protein_coding";gene_id "XLOC_010636";gene_name "ARPIN";class_code "=";oId "Pancreas_00116130";is.last "FALSE";is.first "FALSE";is.singleExon "FALSE"
chr15	transdecoder	start_codon	89912833	89912835	.	-	0	transcript_id "DNTX_00078629";transcript_type "protein_coding";transcript_biotype "protein_coding";gene_id "XLOC_010636";gene_name "ARPIN";class_code "=";oId "Pancreas_00116130";is.last "FALSE";is.first "FALSE";is.singleExon "FALSE"
chr15	transdecoder	CDS	89901798	89901803	.	-	0	transcript_id "DNTX_00078629";transcript_type "protein_coding";transcript_biotype "protein_coding";gene_id "XLOC_010636";gene_name "ARPIN";class_code "=";oId "Pancreas_00116130";is.last "FALSE";is.first "FALSE";is.singleExon "FALSE"
chr15	transdecoder	CDS	89903216	89903379	.	-	2	transcript_id "DNTX_00078629";transcript_type "protein_coding";transcript_biotype "protein_coding";gene_id "XLOC_010636";gene_name "ARPIN";class_code "=";oId "Pancreas_00116130";is.last "FALSE";is.first "FALSE";is.singleExon "FALSE"
chr15	transdecoder	CDS	89903777	89903983	.	-	2	transcript_id "DNTX_00078629";transcript_type "protein_coding";transcript_biotype "protein_coding";gene_id "XLOC_010636";gene_name "ARPIN";class_code "=";oId "Pancreas_00116130";is.last "FALSE";is.first "FALSE";is.singleExon "FALSE"
chr15	transdecoder	CDS	89908280	89908412	.	-	0	transcript_id "DNTX_00078629";transcript_type "protein_coding";transcript_biotype "protein_coding";gene_id "XLOC_010636";gene_name "ARPIN";class_code "=";oId "Pancreas_00116130";is.last "FALSE";is.first "FALSE";is.singleExon "FALSE"
chr15	transdecoder	CDS	89910744	89910819	.	-	1	transcript_id "DNTX_00078629";transcript_type "protein_coding";transcript_biotype "protein_coding";gene_id "XLOC_010636";gene_name "ARPIN";class_code "=";oId "Pancreas_00116130";is.last "FALSE";is.first "FALSE";is.singleExon "FALSE"
chr15	transdecoder	CDS	89912744	89912835	.	-	0	transcript_id "DNTX_00078629";transcript_type "protein_coding";transcript_biotype "protein_coding";gene_id "XLOC_010636";gene_name "ARPIN";class_code "=";oId "Pancreas_00116130";is.last "FALSE";is.first "FALSE";is.singleExon "FALSE"
chr15	transdecoder	stop_codon	89901795	89901797	.	-	0	transcript_id "DNTX_00078629";transcript_type "protein_coding";transcript_biotype "protein_coding";gene_id "XLOC_010636";gene_name "ARPIN";class_code "=";oId "Pancreas_00116130";is.last "FALSE";is.first "FALSE";is.singleExon "FALSE"
chr15	transdecoder	three_prime_UTR	89895006	89901794	.	-	.	transcript_id "DNTX_00078629";transcript_type "protein_coding";transcript_biotype "protein_coding";gene_id "XLOC_010636";gene_name "ARPIN";class_code "=";oId "Pancreas_00116130";is.last "FALSE";is.first "FALSE";is.singleExon "FALSE"
chr15	StringTie	transcript	89902849	89903943	.	-	.	transcript_id "DNTX_00084718";transcript_type "noncoding";transcript_biotype "noncoding";gene_id "XLOC_010636";gene_name "ARPIN";class_code "=";oId "Cornea_Fetal.Tissue_00050315";is.last "FALSE";is.first "FALSE";is.singleExon "FALSE"
chr15	StringTie	exon	89902849	89903379	.	-	.	transcript_id "DNTX_00084718";transcript_type "noncoding";transcript_biotype "noncoding";exon_number "2";gene_id "XLOC_010636";gene_name "ARPIN";class_code "=";oId "Cornea_Fetal.Tissue_00050315";is.last "TRUE";is.first "FALSE";is.singleExon "FALSE"
chr15	StringTie	exon	89903777	89903943	.	-	.	transcript_id "DNTX_00084718";transcript_type "noncoding";transcript_biotype "noncoding";exon_number "1";gene_id "XLOC_010636";gene_name "ARPIN";class_code "=";oId "Cornea_Fetal.Tissue_00050315";is.last "FALSE";is.first "TRUE";is.singleExon "FALSE"
chr15	transdecoder	gene	89998259	90083560	.	+	.	gene_id "XLOC_010110";gene_name "ZNF710";is.last "FALSE";is.first "FALSE";is.singleExon "FALSE"
chr15	transdecoder	transcript	89998259	90083044	.	+	.	transcript_id "DNTX_00078198";transcript_type "protein_coding";transcript_biotype "protein_coding";gene_id "XLOC_010110";gene_name "ZNF710";class_code "j";oId "Pancreas_00113647";is.last "FALSE";is.first "FALSE";is.singleExon "FALSE"
chr15	transdecoder	exon	89998259	89998560	.	+	.	transcript_id "DNTX_00078198";transcript_type "protein_coding";transcript_biotype "protein_coding";exon_number "1";gene_id "XLOC_010110";gene_name "ZNF710";class_code "j";oId "Pancreas_00113647";is.last "FALSE";novel_exon_id "nvl_exon70440";novel_exon_type "novel_TSS";is.first "TRUE";is.singleExon "FALSE"
chr15	transdecoder	exon	90067110	90068595	.	+	.	transcript_id "DNTX_00078198";transcript_type "protein_coding";transcript_biotype "protein_coding";exon_number "2";gene_id "XLOC_010110";gene_name "ZNF710";class_code "j";oId "Pancreas_00113647";is.last "FALSE";is.first "FALSE";is.singleExon "FALSE"
chr15	transdecoder	exon	90073071	90073262	.	+	.	transcript_id "DNTX_00078198";transcript_type "protein_coding";transcript_biotype "protein_coding";exon_number "3";gene_id "XLOC_010110";gene_name "ZNF710";class_code "j";oId "Pancreas_00113647";is.last "FALSE";is.first "FALSE";is.singleExon "FALSE"
chr15	transdecoder	exon	90074116	90074290	.	+	.	transcript_id "DNTX_00078198";transcript_type "protein_coding";transcript_biotype "protein_coding";exon_number "4";gene_id "XLOC_010110";gene_name "ZNF710";class_code "j";oId "Pancreas_00113647";is.last "FALSE";is.first "FALSE";is.singleExon "FALSE"
chr15	transdecoder	exon	90079660	90083044	.	+	.	transcript_id "DNTX_00078198";transcript_type "protein_coding";transcript_biotype "protein_coding";exon_number "5";gene_id "XLOC_010110";gene_name "ZNF710";class_code "j";oId "Pancreas_00113647";is.last "TRUE";novel_exon_id "nvl_exon70441";novel_exon_type "novel_TES";is.first "FALSE";is.singleExon "FALSE"
chr15	transdecoder	five_prime_UTR	89998259	89998546	.	+	.	transcript_id "DNTX_00078198";transcript_type "protein_coding";transcript_biotype "protein_coding";gene_id "XLOC_010110";gene_name "ZNF710";class_code "j";oId "Pancreas_00113647";is.last "FALSE";is.first "FALSE";is.singleExon "FALSE"
chr15	transdecoder	start_codon	89998547	89998549	.	+	0	transcript_id "DNTX_00078198";transcript_type "protein_coding";transcript_biotype "protein_coding";gene_id "XLOC_010110";gene_name "ZNF710";class_code "j";oId "Pancreas_00113647";is.last "FALSE";is.first "FALSE";is.singleExon "FALSE"
chr15	transdecoder	CDS	89998547	89998560	.	+	0	transcript_id "DNTX_00078198";transcript_type "protein_coding";transcript_biotype "protein_coding";gene_id "XLOC_010110";gene_name "ZNF710";class_code "j";oId "Pancreas_00113647";is.last "FALSE";is.first "FALSE";is.singleExon "FALSE"
chr15	transdecoder	CDS	90067110	90068595	.	+	1	transcript_id "DNTX_00078198";transcript_type "protein_coding";transcript_biotype "protein_coding";gene_id "XLOC_010110";gene_name "ZNF710";class_code "j";oId "Pancreas_00113647";is.last "FALSE";is.first "FALSE";is.singleExon "FALSE"
chr15	transdecoder	CDS	90073071	90073262	.	+	0	transcript_id "DNTX_00078198";transcript_type "protein_coding";transcript_biotype "protein_coding";gene_id "XLOC_010110";gene_name "ZNF710";class_code "j";oId "Pancreas_00113647";is.last "FALSE";is.first "FALSE";is.singleExon "FALSE"
chr15	transdecoder	CDS	90074116	90074290	.	+	0	transcript_id "DNTX_00078198";transcript_type "protein_coding";transcript_biotype "protein_coding";gene_id "XLOC_010110";gene_name "ZNF710";class_code "j";oId "Pancreas_00113647";is.last "FALSE";is.first "FALSE";is.singleExon "FALSE"
chr15	transdecoder	CDS	90079660	90079826	.	+	2	transcript_id "DNTX_00078198";transcript_type "protein_coding";transcript_biotype "protein_coding";gene_id "XLOC_010110";gene_name "ZNF710";class_code "j";oId "Pancreas_00113647";is.last "FALSE";is.first "FALSE";is.singleExon "FALSE"
chr15	transdecoder	stop_codon	90079827	90079829	.	+	0	transcript_id "DNTX_00078198";transcript_type "protein_coding";transcript_biotype "protein_coding";gene_id "XLOC_010110";gene_name "ZNF710";class_code "j";oId "Pancreas_00113647";is.last "FALSE";is.first "FALSE";is.singleExon "FALSE"
chr15	transdecoder	three_prime_UTR	90079830	90083044	.	+	.	transcript_id "DNTX_00078198";transcript_type "protein_coding";transcript_biotype "protein_coding";gene_id "XLOC_010110";gene_name "ZNF710";class_code "j";oId "Pancreas_00113647";is.last "FALSE";is.first "FALSE";is.singleExon "FALSE"
chr15	transdecoder	transcript	89998373	90082200	.	+	.	transcript_id "DNTX_00078199";transcript_type "protein_coding";transcript_biotype "protein_coding";gene_id "XLOC_010110";gene_name "ZNF710";class_code "j";oId "Pancreas_00118969";is.last "FALSE";is.first "FALSE";is.singleExon "FALSE"
chr15	transdecoder	exon	89998373	89998560	.	+	.	transcript_id "DNTX_00078199";transcript_type "protein_coding";transcript_biotype "protein_coding";exon_number "1";gene_id "XLOC_010110";gene_name "ZNF710";class_code "j";oId "Pancreas_00118969";is.last "FALSE";novel_exon_id "nvl_exon70442";novel_exon_type "novel_TSS";is.first "TRUE";is.singleExon "FALSE"
chr15	transdecoder	exon	90067110	90068595	.	+	.	transcript_id "DNTX_00078199";transcript_type "protein_coding";transcript_biotype "protein_coding";exon_number "2";gene_id "XLOC_010110";gene_name "ZNF710";class_code "j";oId "Pancreas_00118969";is.last "FALSE";is.first "FALSE";is.singleExon "FALSE"
chr15	transdecoder	exon	90073071	90073262	.	+	.	transcript_id "DNTX_00078199";transcript_type "protein_coding";transcript_biotype "protein_coding";exon_number "3";gene_id "XLOC_010110";gene_name "ZNF710";class_code "j";oId "Pancreas_00118969";is.last "FALSE";is.first "FALSE";is.singleExon "FALSE"
chr15	transdecoder	exon	90074116	90074290	.	+	.	transcript_id "DNTX_00078199";transcript_type "protein_coding";transcript_biotype "protein_coding";exon_number "4";gene_id "XLOC_010110";gene_name "ZNF710";class_code "j";oId "Pancreas_00118969";is.last "FALSE";is.first "FALSE";is.singleExon "FALSE"
chr15	transdecoder	exon	90074622	90074682	.	+	.	transcript_id "DNTX_00078199";transcript_type "protein_coding";transcript_biotype "protein_coding";exon_number "5";gene_id "XLOC_010110";gene_name "ZNF710";class_code "j";oId "Pancreas_00118969";is.last "FALSE";is.first "FALSE";is.singleExon "FALSE"
chr15	transdecoder	exon	90079660	90082200	.	+	.	transcript_id "DNTX_00078199";transcript_type "protein_coding";transcript_biotype "protein_coding";exon_number "6";gene_id "XLOC_010110";gene_name "ZNF710";class_code "j";oId "Pancreas_00118969";is.last "TRUE";is.first "FALSE";is.singleExon "FALSE"
chr15	transdecoder	five_prime_UTR	89998373	89998546	.	+	.	transcript_id "DNTX_00078199";transcript_type "protein_coding";transcript_biotype "protein_coding";gene_id "XLOC_010110";gene_name "ZNF710";class_code "j";oId "Pancreas_00118969";is.last "FALSE";is.first "FALSE";is.singleExon "FALSE"
chr15	transdecoder	start_codon	89998547	89998549	.	+	0	transcript_id "DNTX_00078199";transcript_type "protein_coding";transcript_biotype "protein_coding";gene_id "XLOC_010110";gene_name "ZNF710";class_code "j";oId "Pancreas_00118969";is.last "FALSE";is.first "FALSE";is.singleExon "FALSE"
chr15	transdecoder	CDS	89998547	89998560	.	+	0	transcript_id "DNTX_00078199";transcript_type "protein_coding";transcript_biotype "protein_coding";gene_id "XLOC_010110";gene_name "ZNF710";class_code "j";oId "Pancreas_00118969";is.last "FALSE";is.first "FALSE";is.singleExon "FALSE"
chr15	transdecoder	CDS	90067110	90068595	.	+	1	transcript_id "DNTX_00078199";transcript_type "protein_coding";transcript_biotype "protein_coding";gene_id "XLOC_010110";gene_name "ZNF710";class_code "j";oId "Pancreas_00118969";is.last "FALSE";is.first "FALSE";is.singleExon "FALSE"
chr15	transdecoder	CDS	90073071	90073262	.	+	0	transcript_id "DNTX_00078199";transcript_type "protein_coding";transcript_biotype "protein_coding";gene_id "XLOC_010110";gene_name "ZNF710";class_code "j";oId "Pancreas_00118969";is.last "FALSE";is.first "FALSE";is.singleExon "FALSE"
chr15	transdecoder	CDS	90074116	90074290	.	+	0	transcript_id "DNTX_00078199";transcript_type "protein_coding";transcript_biotype "protein_coding";gene_id "XLOC_010110";gene_name "ZNF710";class_code "j";oId "Pancreas_00118969";is.last "FALSE";is.first "FALSE";is.singleExon "FALSE"
chr15	transdecoder	CDS	90074622	90074647	.	+	2	transcript_id "DNTX_00078199";transcript_type "protein_coding";transcript_biotype "protein_coding";gene_id "XLOC_010110";gene_name "ZNF710";class_code "j";oId "Pancreas_00118969";is.last "FALSE";is.first "FALSE";is.singleExon "FALSE"
chr15	transdecoder	stop_codon	90074648	90074650	.	+	0	transcript_id "DNTX_00078199";transcript_type "protein_coding";transcript_biotype "protein_coding";gene_id "XLOC_010110";gene_name "ZNF710";class_code "j";oId "Pancreas_00118969";is.last "FALSE";is.first "FALSE";is.singleExon "FALSE"
chr15	transdecoder	three_prime_UTR	90074651	90074682	.	+	.	transcript_id "DNTX_00078199";transcript_type "protein_coding";transcript_biotype "protein_coding";gene_id "XLOC_010110";gene_name "ZNF710";class_code "j";oId "Pancreas_00118969";is.last "FALSE";is.first "FALSE";is.singleExon "FALSE"
chr15	transdecoder	three_prime_UTR	90079660	90082200	.	+	.	transcript_id "DNTX_00078199";transcript_type "protein_coding";transcript_biotype "protein_coding";gene_id "XLOC_010110";gene_name "ZNF710";class_code "j";oId "Pancreas_00118969";is.last "TRUE";is.first "FALSE";is.singleExon "FALSE"
chr15	transdecoder	transcript	89999113	90083044	.	+	.	transcript_id "DNTX_00078200";transcript_type "protein_coding";transcript_biotype "protein_coding";gene_id "XLOC_010110";gene_name "ZNF710";class_code "j";oId "Pancreas_00118256";is.last "FALSE";is.first "FALSE";is.singleExon "FALSE"
chr15	transdecoder	exon	89999113	89999360	.	+	.	transcript_id "DNTX_00078200";transcript_type "protein_coding";transcript_biotype "protein_coding";exon_number "1";gene_id "XLOC_010110";gene_name "ZNF710";class_code "j";oId "Pancreas_00118256";is.last "FALSE";novel_exon_id "nvl_exon70443";novel_exon_type "novel_TSS";is.first "TRUE";is.singleExon "FALSE"
chr15	transdecoder	exon	90067110	90068595	.	+	.	transcript_id "DNTX_00078200";transcript_type "protein_coding";transcript_biotype "protein_coding";exon_number "2";gene_id "XLOC_010110";gene_name "ZNF710";class_code "j";oId "Pancreas_00118256";is.last "FALSE";is.first "FALSE";is.singleExon "FALSE"
chr15	transdecoder	exon	90073071	90073262	.	+	.	transcript_id "DNTX_00078200";transcript_type "protein_coding";transcript_biotype "protein_coding";exon_number "3";gene_id "XLOC_010110";gene_name "ZNF710";class_code "j";oId "Pancreas_00118256";is.last "FALSE";is.first "FALSE";is.singleExon "FALSE"
chr15	transdecoder	exon	90074116	90074290	.	+	.	transcript_id "DNTX_00078200";transcript_type "protein_coding";transcript_biotype "protein_coding";exon_number "4";gene_id "XLOC_010110";gene_name "ZNF710";class_code "j";oId "Pancreas_00118256";is.last "FALSE";is.first "FALSE";is.singleExon "FALSE"
chr15	transdecoder	exon	90079660	90083044	.	+	.	transcript_id "DNTX_00078200";transcript_type "protein_coding";transcript_biotype "protein_coding";exon_number "5";gene_id "XLOC_010110";gene_name "ZNF710";class_code "j";oId "Pancreas_00118256";is.last "TRUE";novel_exon_id "nvl_exon70441";novel_exon_type "novel_TES";is.first "FALSE";is.singleExon "FALSE"
chr15	transdecoder	five_prime_UTR	89999113	89999319	.	+	.	transcript_id "DNTX_00078200";transcript_type "protein_coding";transcript_biotype "protein_coding";gene_id "XLOC_010110";gene_name "ZNF710";class_code "j";oId "Pancreas_00118256";is.last "FALSE";is.first "FALSE";is.singleExon "FALSE"
chr15	transdecoder	start_codon	89999320	89999322	.	+	0	transcript_id "DNTX_00078200";transcript_type "protein_coding";transcript_biotype "protein_coding";gene_id "XLOC_010110";gene_name "ZNF710";class_code "j";oId "Pancreas_00118256";is.last "FALSE";is.first "FALSE";is.singleExon "FALSE"
chr15	transdecoder	CDS	89999320	89999360	.	+	0	transcript_id "DNTX_00078200";transcript_type "protein_coding";transcript_biotype "protein_coding";gene_id "XLOC_010110";gene_name "ZNF710";class_code "j";oId "Pancreas_00118256";is.last "FALSE";is.first "FALSE";is.singleExon "FALSE"
chr15	transdecoder	CDS	90067110	90068595	.	+	1	transcript_id "DNTX_00078200";transcript_type "protein_coding";transcript_biotype "protein_coding";gene_id "XLOC_010110";gene_name "ZNF710";class_code "j";oId "Pancreas_00118256";is.last "FALSE";is.first "FALSE";is.singleExon "FALSE"
chr15	transdecoder	CDS	90073071	90073262	.	+	0	transcript_id "DNTX_00078200";transcript_type "protein_coding";transcript_biotype "protein_coding";gene_id "XLOC_010110";gene_name "ZNF710";class_code "j";oId "Pancreas_00118256";is.last "FALSE";is.first "FALSE";is.singleExon "FALSE"
chr15	transdecoder	CDS	90074116	90074290	.	+	0	transcript_id "DNTX_00078200";transcript_type "protein_coding";transcript_biotype "protein_coding";gene_id "XLOC_010110";gene_name "ZNF710";class_code "j";oId "Pancreas_00118256";is.last "FALSE";is.first "FALSE";is.singleExon "FALSE"
chr15	transdecoder	CDS	90079660	90079826	.	+	2	transcript_id "DNTX_00078200";transcript_type "protein_coding";transcript_biotype "protein_coding";gene_id "XLOC_010110";gene_name "ZNF710";class_code "j";oId "Pancreas_00118256";is.last "FALSE";is.first "FALSE";is.singleExon "FALSE"
chr15	transdecoder	stop_codon	90079827	90079829	.	+	0	transcript_id "DNTX_00078200";transcript_type "protein_coding";transcript_biotype "protein_coding";gene_id "XLOC_010110";gene_name "ZNF710";class_code "j";oId "Pancreas_00118256";is.last "FALSE";is.first "FALSE";is.singleExon "FALSE"
chr15	transdecoder	three_prime_UTR	90079830	90083044	.	+	.	transcript_id "DNTX_00078200";transcript_type "protein_coding";transcript_biotype "protein_coding";gene_id "XLOC_010110";gene_name "ZNF710";class_code "j";oId "Pancreas_00118256";is.last "FALSE";is.first "FALSE";is.singleExon "FALSE"
chr15	transdecoder	transcript	90001392	90082200	.	+	.	transcript_id "DNTX_00078201";transcript_type "protein_coding";transcript_biotype "protein_coding";gene_id "XLOC_010110";gene_name "ZNF710";class_code "=";oId "Pancreas_00113649";is.last "FALSE";is.first "FALSE";is.singleExon "FALSE"
chr15	transdecoder	exon	90001392	90001614	.	+	.	transcript_id "DNTX_00078201";transcript_type "protein_coding";transcript_biotype "protein_coding";exon_number "1";gene_id "XLOC_010110";gene_name "ZNF710";class_code "=";oId "Pancreas_00113649";is.last "FALSE";is.first "TRUE";is.singleExon "FALSE"
chr15	transdecoder	exon	90067110	90068595	.	+	.	transcript_id "DNTX_00078201";transcript_type "protein_coding";transcript_biotype "protein_coding";exon_number "2";gene_id "XLOC_010110";gene_name "ZNF710";class_code "=";oId "Pancreas_00113649";is.last "FALSE";is.first "FALSE";is.singleExon "FALSE"
chr15	transdecoder	exon	90073071	90073262	.	+	.	transcript_id "DNTX_00078201";transcript_type "protein_coding";transcript_biotype "protein_coding";exon_number "3";gene_id "XLOC_010110";gene_name "ZNF710";class_code "=";oId "Pancreas_00113649";is.last "FALSE";is.first "FALSE";is.singleExon "FALSE"
chr15	transdecoder	exon	90074116	90074290	.	+	.	transcript_id "DNTX_00078201";transcript_type "protein_coding";transcript_biotype "protein_coding";exon_number "4";gene_id "XLOC_010110";gene_name "ZNF710";class_code "=";oId "Pancreas_00113649";is.last "FALSE";is.first "FALSE";is.singleExon "FALSE"
chr15	transdecoder	exon	90079660	90082200	.	+	.	transcript_id "DNTX_00078201";transcript_type "protein_coding";transcript_biotype "protein_coding";exon_number "5";gene_id "XLOC_010110";gene_name "ZNF710";class_code "=";oId "Pancreas_00113649";is.last "TRUE";is.first "FALSE";is.singleExon "FALSE"
chr15	transdecoder	five_prime_UTR	90001392	90001614	.	+	.	transcript_id "DNTX_00078201";transcript_type "protein_coding";transcript_biotype "protein_coding";gene_id "XLOC_010110";gene_name "ZNF710";class_code "=";oId "Pancreas_00113649";is.last "FALSE";is.first "TRUE";is.singleExon "FALSE"
chr15	transdecoder	five_prime_UTR	90067110	90067137	.	+	.	transcript_id "DNTX_00078201";transcript_type "protein_coding";transcript_biotype "protein_coding";gene_id "XLOC_010110";gene_name "ZNF710";class_code "=";oId "Pancreas_00113649";is.last "FALSE";is.first "FALSE";is.singleExon "FALSE"
chr15	transdecoder	start_codon	90067138	90067140	.	+	0	transcript_id "DNTX_00078201";transcript_type "protein_coding";transcript_biotype "protein_coding";gene_id "XLOC_010110";gene_name "ZNF710";class_code "=";oId "Pancreas_00113649";is.last "FALSE";is.first "FALSE";is.singleExon "FALSE"
chr15	transdecoder	CDS	90067138	90068595	.	+	0	transcript_id "DNTX_00078201";transcript_type "protein_coding";transcript_biotype "protein_coding";gene_id "XLOC_010110";gene_name "ZNF710";class_code "=";oId "Pancreas_00113649";is.last "FALSE";is.first "FALSE";is.singleExon "FALSE"
chr15	transdecoder	CDS	90073071	90073262	.	+	0	transcript_id "DNTX_00078201";transcript_type "protein_coding";transcript_biotype "protein_coding";gene_id "XLOC_010110";gene_name "ZNF710";class_code "=";oId "Pancreas_00113649";is.last "FALSE";is.first "FALSE";is.singleExon "FALSE"
chr15	transdecoder	CDS	90074116	90074290	.	+	0	transcript_id "DNTX_00078201";transcript_type "protein_coding";transcript_biotype "protein_coding";gene_id "XLOC_010110";gene_name "ZNF710";class_code "=";oId "Pancreas_00113649";is.last "FALSE";is.first "FALSE";is.singleExon "FALSE"
chr15	transdecoder	CDS	90079660	90079826	.	+	2	transcript_id "DNTX_00078201";transcript_type "protein_coding";transcript_biotype "protein_coding";gene_id "XLOC_010110";gene_name "ZNF710";class_code "=";oId "Pancreas_00113649";is.last "FALSE";is.first "FALSE";is.singleExon "FALSE"
chr15	transdecoder	stop_codon	90079827	90079829	.	+	0	transcript_id "DNTX_00078201";transcript_type "protein_coding";transcript_biotype "protein_coding";gene_id "XLOC_010110";gene_name "ZNF710";class_code "=";oId "Pancreas_00113649";is.last "FALSE";is.first "FALSE";is.singleExon "FALSE"
chr15	transdecoder	three_prime_UTR	90079830	90082200	.	+	.	transcript_id "DNTX_00078201";transcript_type "protein_coding";transcript_biotype "protein_coding";gene_id "XLOC_010110";gene_name "ZNF710";class_code "=";oId "Pancreas_00113649";is.last "FALSE";is.first "FALSE";is.singleExon "FALSE"
chr15	transdecoder	transcript	90002506	90083305	.	+	.	transcript_id "DNTX_00081375";transcript_type "protein_coding";transcript_biotype "protein_coding";gene_id "XLOC_010110";gene_name "ZNF710";class_code "j";oId "Thyroid_00126206";is.last "FALSE";is.first "FALSE";is.singleExon "FALSE"
chr15	transdecoder	exon	90002506	90002669	.	+	.	transcript_id "DNTX_00081375";transcript_type "protein_coding";transcript_biotype "protein_coding";exon_number "1";gene_id "XLOC_010110";gene_name "ZNF710";class_code "j";oId "Thyroid_00126206";is.last "FALSE";novel_exon_id "nvl_exon70444";novel_exon_type "novel_TSS";is.first "TRUE";is.singleExon "FALSE"
chr15	transdecoder	exon	90067110	90068595	.	+	.	transcript_id "DNTX_00081375";transcript_type "protein_coding";transcript_biotype "protein_coding";exon_number "2";gene_id "XLOC_010110";gene_name "ZNF710";class_code "j";oId "Thyroid_00126206";is.last "FALSE";is.first "FALSE";is.singleExon "FALSE"
chr15	transdecoder	exon	90073071	90073262	.	+	.	transcript_id "DNTX_00081375";transcript_type "protein_coding";transcript_biotype "protein_coding";exon_number "3";gene_id "XLOC_010110";gene_name "ZNF710";class_code "j";oId "Thyroid_00126206";is.last "FALSE";is.first "FALSE";is.singleExon "FALSE"
chr15	transdecoder	exon	90074116	90074290	.	+	.	transcript_id "DNTX_00081375";transcript_type "protein_coding";transcript_biotype "protein_coding";exon_number "4";gene_id "XLOC_010110";gene_name "ZNF710";class_code "j";oId "Thyroid_00126206";is.last "FALSE";is.first "FALSE";is.singleExon "FALSE"
chr15	transdecoder	exon	90079660	90083305	.	+	.	transcript_id "DNTX_00081375";transcript_type "protein_coding";transcript_biotype "protein_coding";exon_number "5";gene_id "XLOC_010110";gene_name "ZNF710";class_code "j";oId "Thyroid_00126206";is.last "TRUE";novel_exon_id "nvl_exon70445";novel_exon_type "novel_TES";is.first "FALSE";is.singleExon "FALSE"
chr15	transdecoder	five_prime_UTR	90002506	90002669	.	+	.	transcript_id "DNTX_00081375";transcript_type "protein_coding";transcript_biotype "protein_coding";gene_id "XLOC_010110";gene_name "ZNF710";class_code "j";oId "Thyroid_00126206";is.last "FALSE";novel_exon_id "nvl_exon70444";novel_exon_type "novel_TSS";is.first "TRUE";is.singleExon "FALSE"
chr15	transdecoder	five_prime_UTR	90067110	90067137	.	+	.	transcript_id "DNTX_00081375";transcript_type "protein_coding";transcript_biotype "protein_coding";gene_id "XLOC_010110";gene_name "ZNF710";class_code "j";oId "Thyroid_00126206";is.last "FALSE";is.first "FALSE";is.singleExon "FALSE"
chr15	transdecoder	start_codon	90067138	90067140	.	+	0	transcript_id "DNTX_00081375";transcript_type "protein_coding";transcript_biotype "protein_coding";gene_id "XLOC_010110";gene_name "ZNF710";class_code "j";oId "Thyroid_00126206";is.last "FALSE";is.first "FALSE";is.singleExon "FALSE"
chr15	transdecoder	CDS	90067138	90068595	.	+	0	transcript_id "DNTX_00081375";transcript_type "protein_coding";transcript_biotype "protein_coding";gene_id "XLOC_010110";gene_name "ZNF710";class_code "j";oId "Thyroid_00126206";is.last "FALSE";is.first "FALSE";is.singleExon "FALSE"
chr15	transdecoder	CDS	90073071	90073262	.	+	0	transcript_id "DNTX_00081375";transcript_type "protein_coding";transcript_biotype "protein_coding";gene_id "XLOC_010110";gene_name "ZNF710";class_code "j";oId "Thyroid_00126206";is.last "FALSE";is.first "FALSE";is.singleExon "FALSE"
chr15	transdecoder	CDS	90074116	90074290	.	+	0	transcript_id "DNTX_00081375";transcript_type "protein_coding";transcript_biotype "protein_coding";gene_id "XLOC_010110";gene_name "ZNF710";class_code "j";oId "Thyroid_00126206";is.last "FALSE";is.first "FALSE";is.singleExon "FALSE"
chr15	transdecoder	CDS	90079660	90079826	.	+	2	transcript_id "DNTX_00081375";transcript_type "protein_coding";transcript_biotype "protein_coding";gene_id "XLOC_010110";gene_name "ZNF710";class_code "j";oId "Thyroid_00126206";is.last "FALSE";is.first "FALSE";is.singleExon "FALSE"
chr15	transdecoder	stop_codon	90079827	90079829	.	+	0	transcript_id "DNTX_00081375";transcript_type "protein_coding";transcript_biotype "protein_coding";gene_id "XLOC_010110";gene_name "ZNF710";class_code "j";oId "Thyroid_00126206";is.last "FALSE";is.first "FALSE";is.singleExon "FALSE"
chr15	transdecoder	three_prime_UTR	90079830	90083305	.	+	.	transcript_id "DNTX_00081375";transcript_type "protein_coding";transcript_biotype "protein_coding";gene_id "XLOC_010110";gene_name "ZNF710";class_code "j";oId "Thyroid_00126206";is.last "FALSE";is.first "FALSE";is.singleExon "FALSE"
chr15	transdecoder	transcript	90002524	90082538	.	+	.	transcript_id "DNTX_00084323";transcript_type "protein_coding";transcript_biotype "protein_coding";gene_id "XLOC_010110";gene_name "ZNF710";class_code "j";oId "Cornea_Fetal.Tissue_00051569";is.last "FALSE";is.first "FALSE";is.singleExon "FALSE"
chr15	transdecoder	exon	90002524	90002552	.	+	.	transcript_id "DNTX_00084323";transcript_type "protein_coding";transcript_biotype "protein_coding";exon_number "1";gene_id "XLOC_010110";gene_name "ZNF710";class_code "j";oId "Cornea_Fetal.Tissue_00051569";is.last "FALSE";novel_exon_id "nvl_exon70446";novel_exon_type "novel_TSS";is.first "TRUE";is.singleExon "FALSE"
chr15	transdecoder	exon	90067110	90068595	.	+	.	transcript_id "DNTX_00084323";transcript_type "protein_coding";transcript_biotype "protein_coding";exon_number "2";gene_id "XLOC_010110";gene_name "ZNF710";class_code "j";oId "Cornea_Fetal.Tissue_00051569";is.last "FALSE";is.first "FALSE";is.singleExon "FALSE"
chr15	transdecoder	exon	90073071	90073262	.	+	.	transcript_id "DNTX_00084323";transcript_type "protein_coding";transcript_biotype "protein_coding";exon_number "3";gene_id "XLOC_010110";gene_name "ZNF710";class_code "j";oId "Cornea_Fetal.Tissue_00051569";is.last "FALSE";is.first "FALSE";is.singleExon "FALSE"
chr15	transdecoder	exon	90074116	90074290	.	+	.	transcript_id "DNTX_00084323";transcript_type "protein_coding";transcript_biotype "protein_coding";exon_number "4";gene_id "XLOC_010110";gene_name "ZNF710";class_code "j";oId "Cornea_Fetal.Tissue_00051569";is.last "FALSE";is.first "FALSE";is.singleExon "FALSE"
chr15	transdecoder	exon	90079660	90082538	.	+	.	transcript_id "DNTX_00084323";transcript_type "protein_coding";transcript_biotype "protein_coding";exon_number "5";gene_id "XLOC_010110";gene_name "ZNF710";class_code "j";oId "Cornea_Fetal.Tissue_00051569";is.last "TRUE";novel_exon_id "nvl_exon70447";novel_exon_type "novel_TES";is.first "FALSE";is.singleExon "FALSE"
chr15	transdecoder	five_prime_UTR	90002524	90002552	.	+	.	transcript_id "DNTX_00084323";transcript_type "protein_coding";transcript_biotype "protein_coding";gene_id "XLOC_010110";gene_name "ZNF710";class_code "j";oId "Cornea_Fetal.Tissue_00051569";is.last "FALSE";novel_exon_id "nvl_exon70446";novel_exon_type "novel_TSS";is.first "TRUE";is.singleExon "FALSE"
chr15	transdecoder	five_prime_UTR	90067110	90067302	.	+	.	transcript_id "DNTX_00084323";transcript_type "protein_coding";transcript_biotype "protein_coding";gene_id "XLOC_010110";gene_name "ZNF710";class_code "j";oId "Cornea_Fetal.Tissue_00051569";is.last "FALSE";is.first "FALSE";is.singleExon "FALSE"
chr15	transdecoder	start_codon	90067303	90067305	.	+	0	transcript_id "DNTX_00084323";transcript_type "protein_coding";transcript_biotype "protein_coding";gene_id "XLOC_010110";gene_name "ZNF710";class_code "j";oId "Cornea_Fetal.Tissue_00051569";is.last "FALSE";is.first "FALSE";is.singleExon "FALSE"
chr15	transdecoder	CDS	90067303	90068595	.	+	0	transcript_id "DNTX_00084323";transcript_type "protein_coding";transcript_biotype "protein_coding";gene_id "XLOC_010110";gene_name "ZNF710";class_code "j";oId "Cornea_Fetal.Tissue_00051569";is.last "FALSE";is.first "FALSE";is.singleExon "FALSE"
chr15	transdecoder	CDS	90073071	90073262	.	+	0	transcript_id "DNTX_00084323";transcript_type "protein_coding";transcript_biotype "protein_coding";gene_id "XLOC_010110";gene_name "ZNF710";class_code "j";oId "Cornea_Fetal.Tissue_00051569";is.last "FALSE";is.first "FALSE";is.singleExon "FALSE"
chr15	transdecoder	CDS	90074116	90074290	.	+	0	transcript_id "DNTX_00084323";transcript_type "protein_coding";transcript_biotype "protein_coding";gene_id "XLOC_010110";gene_name "ZNF710";class_code "j";oId "Cornea_Fetal.Tissue_00051569";is.last "FALSE";is.first "FALSE";is.singleExon "FALSE"
chr15	transdecoder	CDS	90079660	90079826	.	+	2	transcript_id "DNTX_00084323";transcript_type "protein_coding";transcript_biotype "protein_coding";gene_id "XLOC_010110";gene_name "ZNF710";class_code "j";oId "Cornea_Fetal.Tissue_00051569";is.last "FALSE";is.first "FALSE";is.singleExon "FALSE"
chr15	transdecoder	stop_codon	90079827	90079829	.	+	0	transcript_id "DNTX_00084323";transcript_type "protein_coding";transcript_biotype "protein_coding";gene_id "XLOC_010110";gene_name "ZNF710";class_code "j";oId "Cornea_Fetal.Tissue_00051569";is.last "FALSE";is.first "FALSE";is.singleExon "FALSE"
chr15	transdecoder	three_prime_UTR	90079830	90082538	.	+	.	transcript_id "DNTX_00084323";transcript_type "protein_coding";transcript_biotype "protein_coding";gene_id "XLOC_010110";gene_name "ZNF710";class_code "j";oId "Cornea_Fetal.Tissue_00051569";is.last "FALSE";is.first "FALSE";is.singleExon "FALSE"
chr15	transdecoder	transcript	90003266	90083560	.	+	.	transcript_id "DNTX_00079978";transcript_type "protein_coding";transcript_biotype "protein_coding";gene_id "XLOC_010110";gene_name "ZNF710";class_code "j";oId "Brain-Amygdala_00131033";is.last "FALSE";is.first "FALSE";is.singleExon "FALSE"
chr15	transdecoder	exon	90003266	90003464	.	+	.	transcript_id "DNTX_00079978";transcript_type "protein_coding";transcript_biotype "protein_coding";exon_number "1";gene_id "XLOC_010110";gene_name "ZNF710";class_code "j";oId "Brain-Amygdala_00131033";is.last "FALSE";novel_exon_id "nvl_exon70448";novel_exon_type "novel_TSS";is.first "TRUE";is.singleExon "FALSE"
chr15	transdecoder	exon	90067110	90068595	.	+	.	transcript_id "DNTX_00079978";transcript_type "protein_coding";transcript_biotype "protein_coding";exon_number "2";gene_id "XLOC_010110";gene_name "ZNF710";class_code "j";oId "Brain-Amygdala_00131033";is.last "FALSE";is.first "FALSE";is.singleExon "FALSE"
chr15	transdecoder	exon	90073071	90073262	.	+	.	transcript_id "DNTX_00079978";transcript_type "protein_coding";transcript_biotype "protein_coding";exon_number "3";gene_id "XLOC_010110";gene_name "ZNF710";class_code "j";oId "Brain-Amygdala_00131033";is.last "FALSE";is.first "FALSE";is.singleExon "FALSE"
chr15	transdecoder	exon	90074116	90074290	.	+	.	transcript_id "DNTX_00079978";transcript_type "protein_coding";transcript_biotype "protein_coding";exon_number "4";gene_id "XLOC_010110";gene_name "ZNF710";class_code "j";oId "Brain-Amygdala_00131033";is.last "FALSE";is.first "FALSE";is.singleExon "FALSE"
chr15	transdecoder	exon	90079660	90083560	.	+	.	transcript_id "DNTX_00079978";transcript_type "protein_coding";transcript_biotype "protein_coding";exon_number "5";gene_id "XLOC_010110";gene_name "ZNF710";class_code "j";oId "Brain-Amygdala_00131033";is.last "TRUE";novel_exon_id "nvl_exon70449";novel_exon_type "novel_TES";is.first "FALSE";is.singleExon "FALSE"
chr15	transdecoder	five_prime_UTR	90003266	90003464	.	+	.	transcript_id "DNTX_00079978";transcript_type "protein_coding";transcript_biotype "protein_coding";gene_id "XLOC_010110";gene_name "ZNF710";class_code "j";oId "Brain-Amygdala_00131033";is.last "FALSE";novel_exon_id "nvl_exon70448";novel_exon_type "novel_TSS";is.first "TRUE";is.singleExon "FALSE"
chr15	transdecoder	five_prime_UTR	90067110	90067137	.	+	.	transcript_id "DNTX_00079978";transcript_type "protein_coding";transcript_biotype "protein_coding";gene_id "XLOC_010110";gene_name "ZNF710";class_code "j";oId "Brain-Amygdala_00131033";is.last "FALSE";is.first "FALSE";is.singleExon "FALSE"
chr15	transdecoder	start_codon	90067138	90067140	.	+	0	transcript_id "DNTX_00079978";transcript_type "protein_coding";transcript_biotype "protein_coding";gene_id "XLOC_010110";gene_name "ZNF710";class_code "j";oId "Brain-Amygdala_00131033";is.last "FALSE";is.first "FALSE";is.singleExon "FALSE"
chr15	transdecoder	CDS	90067138	90068595	.	+	0	transcript_id "DNTX_00079978";transcript_type "protein_coding";transcript_biotype "protein_coding";gene_id "XLOC_010110";gene_name "ZNF710";class_code "j";oId "Brain-Amygdala_00131033";is.last "FALSE";is.first "FALSE";is.singleExon "FALSE"
chr15	transdecoder	CDS	90073071	90073262	.	+	0	transcript_id "DNTX_00079978";transcript_type "protein_coding";transcript_biotype "protein_coding";gene_id "XLOC_010110";gene_name "ZNF710";class_code "j";oId "Brain-Amygdala_00131033";is.last "FALSE";is.first "FALSE";is.singleExon "FALSE"
chr15	transdecoder	CDS	90074116	90074290	.	+	0	transcript_id "DNTX_00079978";transcript_type "protein_coding";transcript_biotype "protein_coding";gene_id "XLOC_010110";gene_name "ZNF710";class_code "j";oId "Brain-Amygdala_00131033";is.last "FALSE";is.first "FALSE";is.singleExon "FALSE"
chr15	transdecoder	CDS	90079660	90079826	.	+	2	transcript_id "DNTX_00079978";transcript_type "protein_coding";transcript_biotype "protein_coding";gene_id "XLOC_010110";gene_name "ZNF710";class_code "j";oId "Brain-Amygdala_00131033";is.last "FALSE";is.first "FALSE";is.singleExon "FALSE"
chr15	transdecoder	stop_codon	90079827	90079829	.	+	0	transcript_id "DNTX_00079978";transcript_type "protein_coding";transcript_biotype "protein_coding";gene_id "XLOC_010110";gene_name "ZNF710";class_code "j";oId "Brain-Amygdala_00131033";is.last "FALSE";is.first "FALSE";is.singleExon "FALSE"
chr15	transdecoder	three_prime_UTR	90079830	90083560	.	+	.	transcript_id "DNTX_00079978";transcript_type "protein_coding";transcript_biotype "protein_coding";gene_id "XLOC_010110";gene_name "ZNF710";class_code "j";oId "Brain-Amygdala_00131033";is.last "FALSE";is.first "FALSE";is.singleExon "FALSE"
chr15	transdecoder	transcript	90045183	90082200	.	+	.	transcript_id "DNTX_00083174";transcript_type "protein_coding";transcript_biotype "protein_coding";gene_id "XLOC_010110";gene_name "ZNF710";class_code "j";oId "Skin-SunExposedLowerleg_00124390";is.last "FALSE";is.first "FALSE";is.singleExon "FALSE"
chr15	transdecoder	exon	90045183	90045458	.	+	.	transcript_id "DNTX_00083174";transcript_type "protein_coding";transcript_biotype "protein_coding";exon_number "1";gene_id "XLOC_010110";gene_name "ZNF710";class_code "j";oId "Skin-SunExposedLowerleg_00124390";is.last "FALSE";novel_exon_id "nvl_exon70450";novel_exon_type "novel_TSS";is.first "TRUE";is.singleExon "FALSE"
chr15	transdecoder	exon	90067110	90068595	.	+	.	transcript_id "DNTX_00083174";transcript_type "protein_coding";transcript_biotype "protein_coding";exon_number "2";gene_id "XLOC_010110";gene_name "ZNF710";class_code "j";oId "Skin-SunExposedLowerleg_00124390";is.last "FALSE";is.first "FALSE";is.singleExon "FALSE"
chr15	transdecoder	exon	90073071	90073262	.	+	.	transcript_id "DNTX_00083174";transcript_type "protein_coding";transcript_biotype "protein_coding";exon_number "3";gene_id "XLOC_010110";gene_name "ZNF710";class_code "j";oId "Skin-SunExposedLowerleg_00124390";is.last "FALSE";is.first "FALSE";is.singleExon "FALSE"
chr15	transdecoder	exon	90074116	90074290	.	+	.	transcript_id "DNTX_00083174";transcript_type "protein_coding";transcript_biotype "protein_coding";exon_number "4";gene_id "XLOC_010110";gene_name "ZNF710";class_code "j";oId "Skin-SunExposedLowerleg_00124390";is.last "FALSE";is.first "FALSE";is.singleExon "FALSE"
chr15	transdecoder	exon	90079660	90082200	.	+	.	transcript_id "DNTX_00083174";transcript_type "protein_coding";transcript_biotype "protein_coding";exon_number "5";gene_id "XLOC_010110";gene_name "ZNF710";class_code "j";oId "Skin-SunExposedLowerleg_00124390";is.last "TRUE";is.first "FALSE";is.singleExon "FALSE"
chr15	transdecoder	five_prime_UTR	90045183	90045458	.	+	.	transcript_id "DNTX_00083174";transcript_type "protein_coding";transcript_biotype "protein_coding";gene_id "XLOC_010110";gene_name "ZNF710";class_code "j";oId "Skin-SunExposedLowerleg_00124390";is.last "FALSE";novel_exon_id "nvl_exon70450";novel_exon_type "novel_TSS";is.first "TRUE";is.singleExon "FALSE"
chr15	transdecoder	five_prime_UTR	90067110	90067137	.	+	.	transcript_id "DNTX_00083174";transcript_type "protein_coding";transcript_biotype "protein_coding";gene_id "XLOC_010110";gene_name "ZNF710";class_code "j";oId "Skin-SunExposedLowerleg_00124390";is.last "FALSE";is.first "FALSE";is.singleExon "FALSE"
chr15	transdecoder	start_codon	90067138	90067140	.	+	0	transcript_id "DNTX_00083174";transcript_type "protein_coding";transcript_biotype "protein_coding";gene_id "XLOC_010110";gene_name "ZNF710";class_code "j";oId "Skin-SunExposedLowerleg_00124390";is.last "FALSE";is.first "FALSE";is.singleExon "FALSE"
chr15	transdecoder	CDS	90067138	90068595	.	+	0	transcript_id "DNTX_00083174";transcript_type "protein_coding";transcript_biotype "protein_coding";gene_id "XLOC_010110";gene_name "ZNF710";class_code "j";oId "Skin-SunExposedLowerleg_00124390";is.last "FALSE";is.first "FALSE";is.singleExon "FALSE"
chr15	transdecoder	CDS	90073071	90073262	.	+	0	transcript_id "DNTX_00083174";transcript_type "protein_coding";transcript_biotype "protein_coding";gene_id "XLOC_010110";gene_name "ZNF710";class_code "j";oId "Skin-SunExposedLowerleg_00124390";is.last "FALSE";is.first "FALSE";is.singleExon "FALSE"
chr15	transdecoder	CDS	90074116	90074290	.	+	0	transcript_id "DNTX_00083174";transcript_type "protein_coding";transcript_biotype "protein_coding";gene_id "XLOC_010110";gene_name "ZNF710";class_code "j";oId "Skin-SunExposedLowerleg_00124390";is.last "FALSE";is.first "FALSE";is.singleExon "FALSE"
chr15	transdecoder	CDS	90079660	90079826	.	+	2	transcript_id "DNTX_00083174";transcript_type "protein_coding";transcript_biotype "protein_coding";gene_id "XLOC_010110";gene_name "ZNF710";class_code "j";oId "Skin-SunExposedLowerleg_00124390";is.last "FALSE";is.first "FALSE";is.singleExon "FALSE"
chr15	transdecoder	stop_codon	90079827	90079829	.	+	0	transcript_id "DNTX_00083174";transcript_type "protein_coding";transcript_biotype "protein_coding";gene_id "XLOC_010110";gene_name "ZNF710";class_code "j";oId "Skin-SunExposedLowerleg_00124390";is.last "FALSE";is.first "FALSE";is.singleExon "FALSE"
chr15	transdecoder	three_prime_UTR	90079830	90082200	.	+	.	transcript_id "DNTX_00083174";transcript_type "protein_coding";transcript_biotype "protein_coding";gene_id "XLOC_010110";gene_name "ZNF710";class_code "j";oId "Skin-SunExposedLowerleg_00124390";is.last "FALSE";is.first "FALSE";is.singleExon "FALSE"
chr15	transdecoder	transcript	90066871	90083304	.	+	.	transcript_id "DNTX_00078203";transcript_type "protein_coding";transcript_biotype "protein_coding";gene_id "XLOC_010110";gene_name "ZNF710";class_code "j";oId "Artery-Tibial_00111357";is.last "FALSE";is.first "FALSE";is.singleExon "FALSE"
chr15	transdecoder	exon	90066871	90068595	.	+	.	transcript_id "DNTX_00078203";transcript_type "protein_coding";transcript_biotype "protein_coding";exon_number "1";gene_id "XLOC_010110";gene_name "ZNF710";class_code "j";oId "Artery-Tibial_00111357";is.last "FALSE";novel_exon_id "nvl_exon70451";novel_exon_type "novel_TSS";is.first "TRUE";is.singleExon "FALSE"
chr15	transdecoder	exon	90073071	90073262	.	+	.	transcript_id "DNTX_00078203";transcript_type "protein_coding";transcript_biotype "protein_coding";exon_number "2";gene_id "XLOC_010110";gene_name "ZNF710";class_code "j";oId "Artery-Tibial_00111357";is.last "FALSE";is.first "FALSE";is.singleExon "FALSE"
chr15	transdecoder	exon	90074116	90074290	.	+	.	transcript_id "DNTX_00078203";transcript_type "protein_coding";transcript_biotype "protein_coding";exon_number "3";gene_id "XLOC_010110";gene_name "ZNF710";class_code "j";oId "Artery-Tibial_00111357";is.last "FALSE";is.first "FALSE";is.singleExon "FALSE"
chr15	transdecoder	exon	90079660	90083304	.	+	.	transcript_id "DNTX_00078203";transcript_type "protein_coding";transcript_biotype "protein_coding";exon_number "4";gene_id "XLOC_010110";gene_name "ZNF710";class_code "j";oId "Artery-Tibial_00111357";is.last "TRUE";novel_exon_id "nvl_exon70452";novel_exon_type "novel_TES";is.first "FALSE";is.singleExon "FALSE"
chr15	transdecoder	five_prime_UTR	90066871	90067137	.	+	.	transcript_id "DNTX_00078203";transcript_type "protein_coding";transcript_biotype "protein_coding";gene_id "XLOC_010110";gene_name "ZNF710";class_code "j";oId "Artery-Tibial_00111357";is.last "FALSE";is.first "FALSE";is.singleExon "FALSE"
chr15	transdecoder	start_codon	90067138	90067140	.	+	0	transcript_id "DNTX_00078203";transcript_type "protein_coding";transcript_biotype "protein_coding";gene_id "XLOC_010110";gene_name "ZNF710";class_code "j";oId "Artery-Tibial_00111357";is.last "FALSE";is.first "FALSE";is.singleExon "FALSE"
chr15	transdecoder	CDS	90067138	90068595	.	+	0	transcript_id "DNTX_00078203";transcript_type "protein_coding";transcript_biotype "protein_coding";gene_id "XLOC_010110";gene_name "ZNF710";class_code "j";oId "Artery-Tibial_00111357";is.last "FALSE";is.first "FALSE";is.singleExon "FALSE"
chr15	transdecoder	CDS	90073071	90073262	.	+	0	transcript_id "DNTX_00078203";transcript_type "protein_coding";transcript_biotype "protein_coding";gene_id "XLOC_010110";gene_name "ZNF710";class_code "j";oId "Artery-Tibial_00111357";is.last "FALSE";is.first "FALSE";is.singleExon "FALSE"
chr15	transdecoder	CDS	90074116	90074290	.	+	0	transcript_id "DNTX_00078203";transcript_type "protein_coding";transcript_biotype "protein_coding";gene_id "XLOC_010110";gene_name "ZNF710";class_code "j";oId "Artery-Tibial_00111357";is.last "FALSE";is.first "FALSE";is.singleExon "FALSE"
chr15	transdecoder	CDS	90079660	90079826	.	+	2	transcript_id "DNTX_00078203";transcript_type "protein_coding";transcript_biotype "protein_coding";gene_id "XLOC_010110";gene_name "ZNF710";class_code "j";oId "Artery-Tibial_00111357";is.last "FALSE";is.first "FALSE";is.singleExon "FALSE"
chr15	transdecoder	stop_codon	90079827	90079829	.	+	0	transcript_id "DNTX_00078203";transcript_type "protein_coding";transcript_biotype "protein_coding";gene_id "XLOC_010110";gene_name "ZNF710";class_code "j";oId "Artery-Tibial_00111357";is.last "FALSE";is.first "FALSE";is.singleExon "FALSE"
chr15	transdecoder	three_prime_UTR	90079830	90083304	.	+	.	transcript_id "DNTX_00078203";transcript_type "protein_coding";transcript_biotype "protein_coding";gene_id "XLOC_010110";gene_name "ZNF710";class_code "j";oId "Artery-Tibial_00111357";is.last "FALSE";is.first "FALSE";is.singleExon "FALSE"
chr15	StringTie	transcript	90068014	90074532	.	+	.	transcript_id "DNTX_00078202";transcript_type "noncoding";transcript_biotype "noncoding";gene_id "XLOC_010110";gene_name "ZNF710";class_code "=";oId "Pancreas_00113657";is.last "FALSE";is.first "FALSE";is.singleExon "FALSE"
chr15	StringTie	exon	90068014	90068595	.	+	.	transcript_id "DNTX_00078202";transcript_type "noncoding";transcript_biotype "noncoding";exon_number "1";gene_id "XLOC_010110";gene_name "ZNF710";class_code "=";oId "Pancreas_00113657";is.last "FALSE";is.first "TRUE";is.singleExon "FALSE"
chr15	StringTie	exon	90073071	90073262	.	+	.	transcript_id "DNTX_00078202";transcript_type "noncoding";transcript_biotype "noncoding";exon_number "2";gene_id "XLOC_010110";gene_name "ZNF710";class_code "=";oId "Pancreas_00113657";is.last "FALSE";is.first "FALSE";is.singleExon "FALSE"
chr15	StringTie	exon	90074116	90074532	.	+	.	transcript_id "DNTX_00078202";transcript_type "noncoding";transcript_biotype "noncoding";exon_number "3";gene_id "XLOC_010110";gene_name "ZNF710";class_code "=";oId "Pancreas_00113657";is.last "TRUE";is.first "FALSE";is.singleExon "FALSE"
chr15	transdecoder	transcript	90073025	90083048	.	+	.	transcript_id "DNTX_00079086";transcript_type "protein_coding";transcript_biotype "protein_coding";gene_id "XLOC_010110";gene_name "ZNF710";class_code "j";oId "RPE_Fetal.Tissue_00219649";is.last "FALSE";is.first "FALSE";is.singleExon "FALSE"
chr15	transdecoder	exon	90073025	90073262	.	+	.	transcript_id "DNTX_00079086";transcript_type "protein_coding";transcript_biotype "protein_coding";exon_number "1";gene_id "XLOC_010110";gene_name "ZNF710";class_code "j";oId "RPE_Fetal.Tissue_00219649";is.last "FALSE";novel_exon_id "nvl_exon70453";novel_exon_type "novel_TSS";is.first "TRUE";is.singleExon "FALSE"
chr15	transdecoder	exon	90074116	90074290	.	+	.	transcript_id "DNTX_00079086";transcript_type "protein_coding";transcript_biotype "protein_coding";exon_number "2";gene_id "XLOC_010110";gene_name "ZNF710";class_code "j";oId "RPE_Fetal.Tissue_00219649";is.last "FALSE";is.first "FALSE";is.singleExon "FALSE"
chr15	transdecoder	exon	90079660	90083048	.	+	.	transcript_id "DNTX_00079086";transcript_type "protein_coding";transcript_biotype "protein_coding";exon_number "3";gene_id "XLOC_010110";gene_name "ZNF710";class_code "j";oId "RPE_Fetal.Tissue_00219649";is.last "TRUE";novel_exon_id "nvl_exon70454";novel_exon_type "novel_TES";is.first "FALSE";is.singleExon "FALSE"
chr15	transdecoder	five_prime_UTR	90073025	90073127	.	+	.	transcript_id "DNTX_00079086";transcript_type "protein_coding";transcript_biotype "protein_coding";gene_id "XLOC_010110";gene_name "ZNF710";class_code "j";oId "RPE_Fetal.Tissue_00219649";is.last "FALSE";is.first "FALSE";is.singleExon "FALSE"
chr15	transdecoder	start_codon	90073128	90073130	.	+	0	transcript_id "DNTX_00079086";transcript_type "protein_coding";transcript_biotype "protein_coding";gene_id "XLOC_010110";gene_name "ZNF710";class_code "j";oId "RPE_Fetal.Tissue_00219649";is.last "FALSE";is.first "FALSE";is.singleExon "FALSE"
chr15	transdecoder	CDS	90073128	90073262	.	+	0	transcript_id "DNTX_00079086";transcript_type "protein_coding";transcript_biotype "protein_coding";gene_id "XLOC_010110";gene_name "ZNF710";class_code "j";oId "RPE_Fetal.Tissue_00219649";is.last "FALSE";is.first "FALSE";is.singleExon "FALSE"
chr15	transdecoder	CDS	90074116	90074290	.	+	0	transcript_id "DNTX_00079086";transcript_type "protein_coding";transcript_biotype "protein_coding";gene_id "XLOC_010110";gene_name "ZNF710";class_code "j";oId "RPE_Fetal.Tissue_00219649";is.last "FALSE";is.first "FALSE";is.singleExon "FALSE"
chr15	transdecoder	CDS	90079660	90079826	.	+	2	transcript_id "DNTX_00079086";transcript_type "protein_coding";transcript_biotype "protein_coding";gene_id "XLOC_010110";gene_name "ZNF710";class_code "j";oId "RPE_Fetal.Tissue_00219649";is.last "FALSE";is.first "FALSE";is.singleExon "FALSE"
chr15	transdecoder	stop_codon	90079827	90079829	.	+	0	transcript_id "DNTX_00079086";transcript_type "protein_coding";transcript_biotype "protein_coding";gene_id "XLOC_010110";gene_name "ZNF710";class_code "j";oId "RPE_Fetal.Tissue_00219649";is.last "FALSE";is.first "FALSE";is.singleExon "FALSE"
chr15	transdecoder	three_prime_UTR	90079830	90083048	.	+	.	transcript_id "DNTX_00079086";transcript_type "protein_coding";transcript_biotype "protein_coding";gene_id "XLOC_010110";gene_name "ZNF710";class_code "j";oId "RPE_Fetal.Tissue_00219649";is.last "FALSE";is.first "FALSE";is.singleExon "FALSE"
chr15	StringTie	transcript	90077538	90077910	.	+	.	transcript_id "DNTX_00086573";transcript_type "noncoding";transcript_biotype "noncoding";gene_id "XLOC_010110";gene_name "ZNF710";class_code "x";oId "Lens_Stem.Cell.Line_00072166";is.last "TRUE";is.first "TRUE";is.singleExon "TRUE"
chr15	StringTie	exon	90077538	90077910	.	+	.	transcript_id "DNTX_00086573";transcript_type "noncoding";transcript_biotype "noncoding";exon_number "1";gene_id "XLOC_010110";gene_name "ZNF710";class_code "x";oId "Lens_Stem.Cell.Line_00072166";is.last "TRUE";is.first "TRUE";is.singleExon "TRUE"
chr15	StringTie	gene	90006755	90006841	.	+	.	gene_id "XLOC_010111";gene_name "MIR3174";is.last "FALSE";is.first "FALSE";is.singleExon "FALSE"
chr15	StringTie	transcript	90006755	90006841	.	+	.	transcript_id "DNTX_00083813";transcript_type "noncoding";transcript_biotype "noncoding";gene_id "XLOC_010111";gene_name "MIR3174";class_code "=";oId "Cornea_Adult.Tissue_00246593";is.last "TRUE";is.first "TRUE";is.singleExon "TRUE"
chr15	StringTie	exon	90006755	90006841	.	+	.	transcript_id "DNTX_00083813";transcript_type "noncoding";transcript_biotype "noncoding";exon_number "1";gene_id "XLOC_010111";gene_name "MIR3174";class_code "=";oId "Cornea_Adult.Tissue_00246593";is.last "TRUE";is.first "TRUE";is.singleExon "TRUE"
chr15	transdecoder	gene	90024955	90026003	.	-	.	gene_id "XLOC_010112";gene_name "RP11-617F23.2";is.last "FALSE";novel_exon_id "nvl_exon70455";novel_exon_type "novel_exon";is.first "FALSE";is.singleExon "FALSE"
chr15	transdecoder	transcript	90024955	90026003	.	-	.	transcript_id "DNTX_00083814";transcript_type "protein_coding";transcript_biotype "protein_coding";gene_id "XLOC_010112";gene_name "RP11-617F23.2";class_code "=";oId "Cornea_Adult.Tissue_00246594";is.last "TRUE";novel_exon_id "nvl_exon70455";novel_exon_type "novel_exon";is.first "TRUE";is.singleExon "TRUE"
chr15	transdecoder	exon	90024955	90026003	.	-	.	transcript_id "DNTX_00083814";transcript_type "protein_coding";transcript_biotype "protein_coding";exon_number "1";gene_id "XLOC_010112";gene_name "RP11-617F23.2";class_code "=";oId "Cornea_Adult.Tissue_00246594";is.last "TRUE";novel_exon_id "nvl_exon70455";novel_exon_type "novel_exon";is.first "TRUE";is.singleExon "TRUE"
chr15	transdecoder	five_prime_UTR	90025228	90026003	.	-	.	transcript_id "DNTX_00083814";transcript_type "protein_coding";transcript_biotype "protein_coding";gene_id "XLOC_010112";gene_name "RP11-617F23.2";class_code "=";oId "Cornea_Adult.Tissue_00246594";is.last "FALSE";is.first "FALSE";is.singleExon "TRUE"
chr15	transdecoder	start_codon	90025225	90025227	.	-	0	transcript_id "DNTX_00083814";transcript_type "protein_coding";transcript_biotype "protein_coding";gene_id "XLOC_010112";gene_name "RP11-617F23.2";class_code "=";oId "Cornea_Adult.Tissue_00246594";is.last "FALSE";is.first "FALSE";is.singleExon "TRUE"
chr15	transdecoder	CDS	90024976	90025227	.	-	0	transcript_id "DNTX_00083814";transcript_type "protein_coding";transcript_biotype "protein_coding";gene_id "XLOC_010112";gene_name "RP11-617F23.2";class_code "=";oId "Cornea_Adult.Tissue_00246594";is.last "FALSE";is.first "FALSE";is.singleExon "TRUE"
chr15	transdecoder	stop_codon	90024973	90024975	.	-	0	transcript_id "DNTX_00083814";transcript_type "protein_coding";transcript_biotype "protein_coding";gene_id "XLOC_010112";gene_name "RP11-617F23.2";class_code "=";oId "Cornea_Adult.Tissue_00246594";is.last "FALSE";is.first "FALSE";is.singleExon "TRUE"
chr15	transdecoder	three_prime_UTR	90024955	90024972	.	-	.	transcript_id "DNTX_00083814";transcript_type "protein_coding";transcript_biotype "protein_coding";gene_id "XLOC_010112";gene_name "RP11-617F23.2";class_code "=";oId "Cornea_Adult.Tissue_00246594";is.last "FALSE";is.first "FALSE";is.singleExon "TRUE"
chr15	transdecoder	gene	90074512	90082207	.	+	.	gene_id "XLOC_010646";gene_name "RP11-617F23.1";is.last "FALSE";is.first "FALSE";is.singleExon "FALSE"
chr15	transdecoder	transcript	90074512	90076644	.	+	.	transcript_id "DNTX_00078630";transcript_type "protein_coding";transcript_biotype "protein_coding";gene_id "XLOC_010646";gene_name "RP11-617F23.1";class_code "=";oId "Pancreas_00116132";is.last "TRUE";novel_exon_id "nvl_exon70456";novel_exon_type "novel_TSS";is.first "TRUE";is.singleExon "TRUE"
chr15	transdecoder	exon	90074512	90076644	.	+	.	transcript_id "DNTX_00078630";transcript_type "protein_coding";transcript_biotype "protein_coding";exon_number "1";gene_id "XLOC_010646";gene_name "RP11-617F23.1";class_code "=";oId "Pancreas_00116132";is.last "TRUE";novel_exon_id "nvl_exon70456";novel_exon_type "novel_TSS";is.first "TRUE";is.singleExon "TRUE"
chr15	transdecoder	five_prime_UTR	90074512	90074664	.	+	.	transcript_id "DNTX_00078630";transcript_type "protein_coding";transcript_biotype "protein_coding";gene_id "XLOC_010646";gene_name "RP11-617F23.1";class_code "=";oId "Pancreas_00116132";is.last "FALSE";is.first "FALSE";is.singleExon "TRUE"
chr15	transdecoder	start_codon	90074665	90074667	.	+	0	transcript_id "DNTX_00078630";transcript_type "protein_coding";transcript_biotype "protein_coding";gene_id "XLOC_010646";gene_name "RP11-617F23.1";class_code "=";oId "Pancreas_00116132";is.last "FALSE";is.first "FALSE";is.singleExon "TRUE"
chr15	transdecoder	CDS	90074665	90074985	.	+	0	transcript_id "DNTX_00078630";transcript_type "protein_coding";transcript_biotype "protein_coding";gene_id "XLOC_010646";gene_name "RP11-617F23.1";class_code "=";oId "Pancreas_00116132";is.last "FALSE";is.first "FALSE";is.singleExon "TRUE"
chr15	transdecoder	stop_codon	90074986	90074988	.	+	0	transcript_id "DNTX_00078630";transcript_type "protein_coding";transcript_biotype "protein_coding";gene_id "XLOC_010646";gene_name "RP11-617F23.1";class_code "=";oId "Pancreas_00116132";is.last "FALSE";is.first "FALSE";is.singleExon "TRUE"
chr15	transdecoder	three_prime_UTR	90074989	90076644	.	+	.	transcript_id "DNTX_00078630";transcript_type "protein_coding";transcript_biotype "protein_coding";gene_id "XLOC_010646";gene_name "RP11-617F23.1";class_code "=";oId "Pancreas_00116132";is.last "FALSE";is.first "FALSE";is.singleExon "TRUE"
chr15	StringTie	transcript	90074515	90082207	.	-	.	transcript_id "DNTX_00081043";transcript_type "noncoding";transcript_biotype "noncoding";gene_id "XLOC_010646";gene_name "RP11-617F23.1";class_code "=";oId "Brain-Amygdala_00132792";is.last "FALSE";is.first "FALSE";is.singleExon "FALSE"
chr15	StringTie	exon	90074515	90074913	.	-	.	transcript_id "DNTX_00081043";transcript_type "noncoding";transcript_biotype "noncoding";exon_number "2";gene_id "XLOC_010646";gene_name "RP11-617F23.1";class_code "=";oId "Brain-Amygdala_00132792";is.last "TRUE";is.first "FALSE";is.singleExon "FALSE"
chr15	StringTie	exon	90081439	90082207	.	-	.	transcript_id "DNTX_00081043";transcript_type "noncoding";transcript_biotype "noncoding";exon_number "1";gene_id "XLOC_010646";gene_name "RP11-617F23.1";class_code "=";oId "Brain-Amygdala_00132792";is.last "FALSE";is.first "TRUE";is.singleExon "FALSE"
chr15	StringTie	transcript	90076741	90077329	.	+	.	transcript_id "DNTX_00079087";transcript_type "noncoding";transcript_biotype "noncoding";gene_id "XLOC_010110";gene_name "RP11-617F23.1";class_code "x";oId "RPE_Fetal.Tissue_00226339";is.last "TRUE";is.first "TRUE";is.singleExon "TRUE"
chr15	StringTie	exon	90076741	90077329	.	+	.	transcript_id "DNTX_00079087";transcript_type "noncoding";transcript_biotype "noncoding";exon_number "1";gene_id "XLOC_010110";gene_name "RP11-617F23.1";class_code "x";oId "RPE_Fetal.Tissue_00226339";is.last "TRUE";is.first "TRUE";is.singleExon "TRUE"
chr15	StringTie	transcript	90076847	90077907	.	+	.	transcript_id "DNTX_00079088";transcript_type "noncoding";transcript_biotype "noncoding";gene_id "XLOC_010110";gene_name "RP11-617F23.1";class_code "x";oId "RPE_Fetal.Tissue_00229566";is.last "TRUE";is.first "TRUE";is.singleExon "TRUE"
chr15	StringTie	exon	90076847	90077907	.	+	.	transcript_id "DNTX_00079088";transcript_type "noncoding";transcript_biotype "noncoding";exon_number "1";gene_id "XLOC_010110";gene_name "RP11-617F23.1";class_code "x";oId "RPE_Fetal.Tissue_00229566";is.last "TRUE";is.first "TRUE";is.singleExon "TRUE"
chr15	StringTie	transcript	90077430	90078020	.	+	.	transcript_id "DNTX_00079089";transcript_type "noncoding";transcript_biotype "noncoding";gene_id "XLOC_010110";gene_name "RP11-617F23.1";class_code "x";oId "RPE_Fetal.Tissue_00222769";is.last "TRUE";is.first "TRUE";is.singleExon "TRUE"
chr15	StringTie	exon	90077430	90078020	.	+	.	transcript_id "DNTX_00079089";transcript_type "noncoding";transcript_biotype "noncoding";exon_number "1";gene_id "XLOC_010110";gene_name "RP11-617F23.1";class_code "x";oId "RPE_Fetal.Tissue_00222769";is.last "TRUE";is.first "TRUE";is.singleExon "TRUE"
chr15	StringTie	transcript	90077597	90078166	.	+	.	transcript_id "DNTX_00080881";transcript_type "noncoding";transcript_biotype "noncoding";gene_id "XLOC_010110";gene_name "RP11-617F23.1";class_code "x";oId "RPE_Adult.Tissue_00199170";is.last "TRUE";is.first "TRUE";is.singleExon "TRUE"
chr15	StringTie	exon	90077597	90078166	.	+	.	transcript_id "DNTX_00080881";transcript_type "noncoding";transcript_biotype "noncoding";exon_number "1";gene_id "XLOC_010110";gene_name "RP11-617F23.1";class_code "x";oId "RPE_Adult.Tissue_00199170";is.last "TRUE";is.first "TRUE";is.singleExon "TRUE"
chr15	StringTie	gene	90074515	90102504	.	+	.	gene_id "XLOC_010110";gene_name "IDH2";is.last "FALSE";is.first "FALSE";is.singleExon "FALSE"
chr15	StringTie	transcript	90074515	90102504	.	-	.	transcript_id "DNTX_00079768";transcript_type "noncoding";transcript_biotype "noncoding";gene_id "XLOC_010646";gene_name "IDH2";class_code "k";oId "RPE_Fetal.Tissue_00220080";is.last "FALSE";is.first "FALSE";is.singleExon "FALSE"
chr15	StringTie	exon	90074515	90074913	.	-	.	transcript_id "DNTX_00079768";transcript_type "noncoding";transcript_biotype "noncoding";exon_number "12";gene_id "XLOC_010646";gene_name "IDH2";class_code "k";oId "RPE_Fetal.Tissue_00220080";is.last "TRUE";is.first "FALSE";is.singleExon "FALSE"
chr15	StringTie	exon	90081439	90084353	.	-	.	transcript_id "DNTX_00079768";transcript_type "noncoding";transcript_biotype "noncoding";exon_number "11";gene_id "XLOC_010646";gene_name "IDH2";class_code "k";oId "RPE_Fetal.Tissue_00220080";is.last "FALSE";novel_exon_id "nvl_exon70457";novel_exon_type "RI";is.first "FALSE";is.singleExon "FALSE"
chr15	StringTie	exon	90084816	90084908	.	-	.	transcript_id "DNTX_00079768";transcript_type "noncoding";transcript_biotype "noncoding";exon_number "10";gene_id "XLOC_010646";gene_name "IDH2";class_code "k";oId "RPE_Fetal.Tissue_00220080";is.last "FALSE";is.first "FALSE";is.singleExon "FALSE"
chr15	StringTie	exon	90085001	90085098	.	-	.	transcript_id "DNTX_00079768";transcript_type "noncoding";transcript_biotype "noncoding";exon_number "9";gene_id "XLOC_010646";gene_name "IDH2";class_code "k";oId "RPE_Fetal.Tissue_00220080";is.last "FALSE";is.first "FALSE";is.singleExon "FALSE"
chr15	StringTie	exon	90085275	90085387	.	-	.	transcript_id "DNTX_00079768";transcript_type "noncoding";transcript_biotype "noncoding";exon_number "8";gene_id "XLOC_010646";gene_name "IDH2";class_code "k";oId "RPE_Fetal.Tissue_00220080";is.last "FALSE";is.first "FALSE";is.singleExon "FALSE"
chr15	StringTie	exon	90087112	90087263	.	-	.	transcript_id "DNTX_00079768";transcript_type "noncoding";transcript_biotype "noncoding";exon_number "7";gene_id "XLOC_010646";gene_name "IDH2";class_code "k";oId "RPE_Fetal.Tissue_00220080";is.last "FALSE";is.first "FALSE";is.singleExon "FALSE"
chr15	StringTie	exon	90087439	90087575	.	-	.	transcript_id "DNTX_00079768";transcript_type "noncoding";transcript_biotype "noncoding";exon_number "6";gene_id "XLOC_010646";gene_name "IDH2";class_code "k";oId "RPE_Fetal.Tissue_00220080";is.last "FALSE";is.first "FALSE";is.singleExon "FALSE"
chr15	StringTie	exon	90088359	90088502	.	-	.	transcript_id "DNTX_00079768";transcript_type "noncoding";transcript_biotype "noncoding";exon_number "5";gene_id "XLOC_010646";gene_name "IDH2";class_code "k";oId "RPE_Fetal.Tissue_00220080";is.last "FALSE";is.first "FALSE";is.singleExon "FALSE"
chr15	StringTie	exon	90088587	90088747	.	-	.	transcript_id "DNTX_00079768";transcript_type "noncoding";transcript_biotype "noncoding";exon_number "4";gene_id "XLOC_010646";gene_name "IDH2";class_code "k";oId "RPE_Fetal.Tissue_00220080";is.last "FALSE";is.first "FALSE";is.singleExon "FALSE"
chr15	StringTie	exon	90090479	90090644	.	-	.	transcript_id "DNTX_00079768";transcript_type "noncoding";transcript_biotype "noncoding";exon_number "3";gene_id "XLOC_010646";gene_name "IDH2";class_code "k";oId "RPE_Fetal.Tissue_00220080";is.last "FALSE";is.first "FALSE";is.singleExon "FALSE"
chr15	StringTie	exon	90091553	90091644	.	-	.	transcript_id "DNTX_00079768";transcript_type "noncoding";transcript_biotype "noncoding";exon_number "2";gene_id "XLOC_010646";gene_name "IDH2";class_code "k";oId "RPE_Fetal.Tissue_00220080";is.last "FALSE";is.first "FALSE";is.singleExon "FALSE"
chr15	StringTie	exon	90102276	90102504	.	-	.	transcript_id "DNTX_00079768";transcript_type "noncoding";transcript_biotype "noncoding";exon_number "1";gene_id "XLOC_010646";gene_name "IDH2";class_code "k";oId "RPE_Fetal.Tissue_00220080";is.last "FALSE";is.first "TRUE";is.singleExon "FALSE"
chr15	StringTie	transcript	90077535	90083048	.	+	.	transcript_id "DNTX_00079090";transcript_type "noncoding";transcript_biotype "noncoding";gene_id "XLOC_010110";gene_name "IDH2";class_code "x";oId "RPE_Fetal.Tissue_00221894";is.last "FALSE";is.first "FALSE";is.singleExon "FALSE"
chr15	StringTie	exon	90077535	90077931	.	+	.	transcript_id "DNTX_00079090";transcript_type "noncoding";transcript_biotype "noncoding";exon_number "1";gene_id "XLOC_010110";gene_name "IDH2";class_code "x";oId "RPE_Fetal.Tissue_00221894";is.last "FALSE";novel_exon_id "nvl_exon70458";novel_exon_type "novel_TSS";is.first "TRUE";is.singleExon "FALSE"
chr15	StringTie	exon	90082955	90083048	.	+	.	transcript_id "DNTX_00079090";transcript_type "noncoding";transcript_biotype "noncoding";exon_number "2";gene_id "XLOC_010110";gene_name "IDH2";class_code "x";oId "RPE_Fetal.Tissue_00221894";is.last "TRUE";novel_exon_id "nvl_exon70459";novel_exon_type "novel_TES";is.first "FALSE";is.singleExon "FALSE"
chr15	StringTie	transcript	90082489	90091644	.	-	.	transcript_id "DNTX_00079769";transcript_type "noncoding";transcript_biotype "noncoding";gene_id "XLOC_010646";gene_name "IDH2";class_code "c";oId "Retina_Fetal.Tissue_00378900";is.last "FALSE";is.first "FALSE";is.singleExon "FALSE"
chr15	StringTie	exon	90082489	90084353	.	-	.	transcript_id "DNTX_00079769";transcript_type "noncoding";transcript_biotype "noncoding";exon_number "10";gene_id "XLOC_010646";gene_name "IDH2";class_code "c";oId "Retina_Fetal.Tissue_00378900";is.last "TRUE";novel_exon_id "nvl_exon70460";novel_exon_type "A5SS";is.first "FALSE";is.singleExon "FALSE"
chr15	StringTie	exon	90084816	90084908	.	-	.	transcript_id "DNTX_00079769";transcript_type "noncoding";transcript_biotype "noncoding";exon_number "9";gene_id "XLOC_010646";gene_name "IDH2";class_code "c";oId "Retina_Fetal.Tissue_00378900";is.last "FALSE";is.first "FALSE";is.singleExon "FALSE"
chr15	StringTie	exon	90085001	90085098	.	-	.	transcript_id "DNTX_00079769";transcript_type "noncoding";transcript_biotype "noncoding";exon_number "8";gene_id "XLOC_010646";gene_name "IDH2";class_code "c";oId "Retina_Fetal.Tissue_00378900";is.last "FALSE";is.first "FALSE";is.singleExon "FALSE"
chr15	StringTie	exon	90085275	90085387	.	-	.	transcript_id "DNTX_00079769";transcript_type "noncoding";transcript_biotype "noncoding";exon_number "7";gene_id "XLOC_010646";gene_name "IDH2";class_code "c";oId "Retina_Fetal.Tissue_00378900";is.last "FALSE";is.first "FALSE";is.singleExon "FALSE"
chr15	StringTie	exon	90087112	90087263	.	-	.	transcript_id "DNTX_00079769";transcript_type "noncoding";transcript_biotype "noncoding";exon_number "6";gene_id "XLOC_010646";gene_name "IDH2";class_code "c";oId "Retina_Fetal.Tissue_00378900";is.last "FALSE";is.first "FALSE";is.singleExon "FALSE"
chr15	StringTie	exon	90087439	90087575	.	-	.	transcript_id "DNTX_00079769";transcript_type "noncoding";transcript_biotype "noncoding";exon_number "5";gene_id "XLOC_010646";gene_name "IDH2";class_code "c";oId "Retina_Fetal.Tissue_00378900";is.last "FALSE";is.first "FALSE";is.singleExon "FALSE"
chr15	StringTie	exon	90088359	90088502	.	-	.	transcript_id "DNTX_00079769";transcript_type "noncoding";transcript_biotype "noncoding";exon_number "4";gene_id "XLOC_010646";gene_name "IDH2";class_code "c";oId "Retina_Fetal.Tissue_00378900";is.last "FALSE";is.first "FALSE";is.singleExon "FALSE"
chr15	StringTie	exon	90088587	90088747	.	-	.	transcript_id "DNTX_00079769";transcript_type "noncoding";transcript_biotype "noncoding";exon_number "3";gene_id "XLOC_010646";gene_name "IDH2";class_code "c";oId "Retina_Fetal.Tissue_00378900";is.last "FALSE";is.first "FALSE";is.singleExon "FALSE"
chr15	StringTie	exon	90090479	90090644	.	-	.	transcript_id "DNTX_00079769";transcript_type "noncoding";transcript_biotype "noncoding";exon_number "2";gene_id "XLOC_010646";gene_name "IDH2";class_code "c";oId "Retina_Fetal.Tissue_00378900";is.last "FALSE";is.first "FALSE";is.singleExon "FALSE"
chr15	StringTie	exon	90091553	90091644	.	-	.	transcript_id "DNTX_00079769";transcript_type "noncoding";transcript_biotype "noncoding";exon_number "1";gene_id "XLOC_010646";gene_name "IDH2";class_code "c";oId "Retina_Fetal.Tissue_00378900";is.last "FALSE";is.first "TRUE";is.singleExon "FALSE"
chr15	StringTie	transcript	90082667	90102314	.	-	.	transcript_id "DNTX_00079770";transcript_type "noncoding";transcript_biotype "noncoding";gene_id "XLOC_010646";gene_name "IDH2";class_code "j";oId "RPE_Fetal.Tissue_00226914";is.last "FALSE";is.first "FALSE";is.singleExon "FALSE"
chr15	StringTie	exon	90082667	90084353	.	-	.	transcript_id "DNTX_00079770";transcript_type "noncoding";transcript_biotype "noncoding";exon_number "11";gene_id "XLOC_010646";gene_name "IDH2";class_code "j";oId "RPE_Fetal.Tissue_00226914";is.last "TRUE";novel_exon_id "nvl_exon70461";novel_exon_type "A5SS";is.first "FALSE";is.singleExon "FALSE"
chr15	StringTie	exon	90084816	90084908	.	-	.	transcript_id "DNTX_00079770";transcript_type "noncoding";transcript_biotype "noncoding";exon_number "10";gene_id "XLOC_010646";gene_name "IDH2";class_code "j";oId "RPE_Fetal.Tissue_00226914";is.last "FALSE";is.first "FALSE";is.singleExon "FALSE"
chr15	StringTie	exon	90085001	90085096	.	-	.	transcript_id "DNTX_00079770";transcript_type "noncoding";transcript_biotype "noncoding";exon_number "9";gene_id "XLOC_010646";gene_name "IDH2";class_code "j";oId "RPE_Fetal.Tissue_00226914";is.last "FALSE";novel_exon_id "nvl_exon70462";novel_exon_type "A3SS";is.first "FALSE";is.singleExon "FALSE"
chr15	StringTie	exon	90085274	90085387	.	-	.	transcript_id "DNTX_00079770";transcript_type "noncoding";transcript_biotype "noncoding";exon_number "8";gene_id "XLOC_010646";gene_name "IDH2";class_code "j";oId "RPE_Fetal.Tissue_00226914";is.last "FALSE";novel_exon_id "nvl_exon70463";novel_exon_type "A5SS";is.first "FALSE";is.singleExon "FALSE"
chr15	StringTie	exon	90087112	90087263	.	-	.	transcript_id "DNTX_00079770";transcript_type "noncoding";transcript_biotype "noncoding";exon_number "7";gene_id "XLOC_010646";gene_name "IDH2";class_code "j";oId "RPE_Fetal.Tissue_00226914";is.last "FALSE";is.first "FALSE";is.singleExon "FALSE"
chr15	StringTie	exon	90087439	90087575	.	-	.	transcript_id "DNTX_00079770";transcript_type "noncoding";transcript_biotype "noncoding";exon_number "6";gene_id "XLOC_010646";gene_name "IDH2";class_code "j";oId "RPE_Fetal.Tissue_00226914";is.last "FALSE";is.first "FALSE";is.singleExon "FALSE"
chr15	StringTie	exon	90088359	90088502	.	-	.	transcript_id "DNTX_00079770";transcript_type "noncoding";transcript_biotype "noncoding";exon_number "5";gene_id "XLOC_010646";gene_name "IDH2";class_code "j";oId "RPE_Fetal.Tissue_00226914";is.last "FALSE";is.first "FALSE";is.singleExon "FALSE"
chr15	StringTie	exon	90088587	90088747	.	-	.	transcript_id "DNTX_00079770";transcript_type "noncoding";transcript_biotype "noncoding";exon_number "4";gene_id "XLOC_010646";gene_name "IDH2";class_code "j";oId "RPE_Fetal.Tissue_00226914";is.last "FALSE";is.first "FALSE";is.singleExon "FALSE"
chr15	StringTie	exon	90090479	90090644	.	-	.	transcript_id "DNTX_00079770";transcript_type "noncoding";transcript_biotype "noncoding";exon_number "3";gene_id "XLOC_010646";gene_name "IDH2";class_code "j";oId "RPE_Fetal.Tissue_00226914";is.last "FALSE";is.first "FALSE";is.singleExon "FALSE"
chr15	StringTie	exon	90091553	90091644	.	-	.	transcript_id "DNTX_00079770";transcript_type "noncoding";transcript_biotype "noncoding";exon_number "2";gene_id "XLOC_010646";gene_name "IDH2";class_code "j";oId "RPE_Fetal.Tissue_00226914";is.last "FALSE";is.first "FALSE";is.singleExon "FALSE"
chr15	StringTie	exon	90102276	90102314	.	-	.	transcript_id "DNTX_00079770";transcript_type "noncoding";transcript_biotype "noncoding";exon_number "1";gene_id "XLOC_010646";gene_name "IDH2";class_code "j";oId "RPE_Fetal.Tissue_00226914";is.last "FALSE";novel_exon_id "nvl_exon70464";novel_exon_type "A3SS";is.first "TRUE";is.singleExon "FALSE"
chr15	StringTie	transcript	90083045	90102504	.	-	.	transcript_id "DNTX_00078631";transcript_type "noncoding";transcript_biotype "noncoding";gene_id "XLOC_010646";gene_name "IDH2";class_code "=";oId "Pancreas_00116133";is.last "FALSE";is.first "FALSE";is.singleExon "FALSE"
chr15	StringTie	exon	90083045	90084353	.	-	.	transcript_id "DNTX_00078631";transcript_type "noncoding";transcript_biotype "noncoding";exon_number "11";gene_id "XLOC_010646";gene_name "IDH2";class_code "=";oId "Pancreas_00116133";is.last "TRUE";is.first "FALSE";is.singleExon "FALSE"
chr15	StringTie	exon	90084816	90084908	.	-	.	transcript_id "DNTX_00078631";transcript_type "noncoding";transcript_biotype "noncoding";exon_number "10";gene_id "XLOC_010646";gene_name "IDH2";class_code "=";oId "Pancreas_00116133";is.last "FALSE";is.first "FALSE";is.singleExon "FALSE"
chr15	StringTie	exon	90085001	90085098	.	-	.	transcript_id "DNTX_00078631";transcript_type "noncoding";transcript_biotype "noncoding";exon_number "9";gene_id "XLOC_010646";gene_name "IDH2";class_code "=";oId "Pancreas_00116133";is.last "FALSE";is.first "FALSE";is.singleExon "FALSE"
chr15	StringTie	exon	90085275	90085387	.	-	.	transcript_id "DNTX_00078631";transcript_type "noncoding";transcript_biotype "noncoding";exon_number "8";gene_id "XLOC_010646";gene_name "IDH2";class_code "=";oId "Pancreas_00116133";is.last "FALSE";is.first "FALSE";is.singleExon "FALSE"
chr15	StringTie	exon	90087112	90087263	.	-	.	transcript_id "DNTX_00078631";transcript_type "noncoding";transcript_biotype "noncoding";exon_number "7";gene_id "XLOC_010646";gene_name "IDH2";class_code "=";oId "Pancreas_00116133";is.last "FALSE";is.first "FALSE";is.singleExon "FALSE"
chr15	StringTie	exon	90087439	90087575	.	-	.	transcript_id "DNTX_00078631";transcript_type "noncoding";transcript_biotype "noncoding";exon_number "6";gene_id "XLOC_010646";gene_name "IDH2";class_code "=";oId "Pancreas_00116133";is.last "FALSE";is.first "FALSE";is.singleExon "FALSE"
chr15	StringTie	exon	90088359	90088502	.	-	.	transcript_id "DNTX_00078631";transcript_type "noncoding";transcript_biotype "noncoding";exon_number "5";gene_id "XLOC_010646";gene_name "IDH2";class_code "=";oId "Pancreas_00116133";is.last "FALSE";is.first "FALSE";is.singleExon "FALSE"
chr15	StringTie	exon	90088587	90088747	.	-	.	transcript_id "DNTX_00078631";transcript_type "noncoding";transcript_biotype "noncoding";exon_number "4";gene_id "XLOC_010646";gene_name "IDH2";class_code "=";oId "Pancreas_00116133";is.last "FALSE";is.first "FALSE";is.singleExon "FALSE"
chr15	StringTie	exon	90090479	90090644	.	-	.	transcript_id "DNTX_00078631";transcript_type "noncoding";transcript_biotype "noncoding";exon_number "3";gene_id "XLOC_010646";gene_name "IDH2";class_code "=";oId "Pancreas_00116133";is.last "FALSE";is.first "FALSE";is.singleExon "FALSE"
chr15	StringTie	exon	90091553	90091644	.	-	.	transcript_id "DNTX_00078631";transcript_type "noncoding";transcript_biotype "noncoding";exon_number "2";gene_id "XLOC_010646";gene_name "IDH2";class_code "=";oId "Pancreas_00116133";is.last "FALSE";is.first "FALSE";is.singleExon "FALSE"
chr15	StringTie	exon	90102276	90102504	.	-	.	transcript_id "DNTX_00078631";transcript_type "noncoding";transcript_biotype "noncoding";exon_number "1";gene_id "XLOC_010646";gene_name "IDH2";class_code "=";oId "Pancreas_00116133";is.last "FALSE";is.first "TRUE";is.singleExon "FALSE"
chr15	StringTie	transcript	90083950	90085100	.	-	.	transcript_id "DNTX_00083052";transcript_type "noncoding";transcript_biotype "noncoding";gene_id "XLOC_010646";gene_name "IDH2";class_code "c";oId "Cornea_Adult.Tissue_00251767";is.last "FALSE";is.first "FALSE";is.singleExon "FALSE"
chr15	StringTie	exon	90083950	90084353	.	-	.	transcript_id "DNTX_00083052";transcript_type "noncoding";transcript_biotype "noncoding";exon_number "3";gene_id "XLOC_010646";gene_name "IDH2";class_code "c";oId "Cornea_Adult.Tissue_00251767";is.last "TRUE";novel_exon_id "nvl_exon70465";novel_exon_type "A5SS";is.first "FALSE";is.singleExon "FALSE"
chr15	StringTie	exon	90084816	90084908	.	-	.	transcript_id "DNTX_00083052";transcript_type "noncoding";transcript_biotype "noncoding";exon_number "2";gene_id "XLOC_010646";gene_name "IDH2";class_code "c";oId "Cornea_Adult.Tissue_00251767";is.last "FALSE";is.first "FALSE";is.singleExon "FALSE"
chr15	StringTie	exon	90085001	90085100	.	-	.	transcript_id "DNTX_00083052";transcript_type "noncoding";transcript_biotype "noncoding";exon_number "1";gene_id "XLOC_010646";gene_name "IDH2";class_code "c";oId "Cornea_Adult.Tissue_00251767";is.last "FALSE";novel_exon_id "nvl_exon70466";novel_exon_type "A3SS";is.first "TRUE";is.singleExon "FALSE"
chr15	StringTie	transcript	90083996	90102468	.	-	.	transcript_id "DNTX_00081152";transcript_type "noncoding";transcript_biotype "noncoding";gene_id "XLOC_010646";gene_name "IDH2";class_code "=";oId "Brain-Nucleusaccumbensbasalganglia_00135690";is.last "FALSE";is.first "FALSE";is.singleExon "FALSE"
chr15	StringTie	exon	90083996	90084353	.	-	.	transcript_id "DNTX_00081152";transcript_type "noncoding";transcript_biotype "noncoding";exon_number "9";gene_id "XLOC_010646";gene_name "IDH2";class_code "=";oId "Brain-Nucleusaccumbensbasalganglia_00135690";is.last "TRUE";is.first "FALSE";is.singleExon "FALSE"
chr15	StringTie	exon	90084816	90084908	.	-	.	transcript_id "DNTX_00081152";transcript_type "noncoding";transcript_biotype "noncoding";exon_number "8";gene_id "XLOC_010646";gene_name "IDH2";class_code "=";oId "Brain-Nucleusaccumbensbasalganglia_00135690";is.last "FALSE";is.first "FALSE";is.singleExon "FALSE"
chr15	StringTie	exon	90085001	90085098	.	-	.	transcript_id "DNTX_00081152";transcript_type "noncoding";transcript_biotype "noncoding";exon_number "7";gene_id "XLOC_010646";gene_name "IDH2";class_code "=";oId "Brain-Nucleusaccumbensbasalganglia_00135690";is.last "FALSE";is.first "FALSE";is.singleExon "FALSE"
chr15	StringTie	exon	90085275	90085387	.	-	.	transcript_id "DNTX_00081152";transcript_type "noncoding";transcript_biotype "noncoding";exon_number "6";gene_id "XLOC_010646";gene_name "IDH2";class_code "=";oId "Brain-Nucleusaccumbensbasalganglia_00135690";is.last "FALSE";is.first "FALSE";is.singleExon "FALSE"
chr15	StringTie	exon	90087112	90087263	.	-	.	transcript_id "DNTX_00081152";transcript_type "noncoding";transcript_biotype "noncoding";exon_number "5";gene_id "XLOC_010646";gene_name "IDH2";class_code "=";oId "Brain-Nucleusaccumbensbasalganglia_00135690";is.last "FALSE";is.first "FALSE";is.singleExon "FALSE"
chr15	StringTie	exon	90087439	90087575	.	-	.	transcript_id "DNTX_00081152";transcript_type "noncoding";transcript_biotype "noncoding";exon_number "4";gene_id "XLOC_010646";gene_name "IDH2";class_code "=";oId "Brain-Nucleusaccumbensbasalganglia_00135690";is.last "FALSE";is.first "FALSE";is.singleExon "FALSE"
chr15	StringTie	exon	90088359	90088502	.	-	.	transcript_id "DNTX_00081152";transcript_type "noncoding";transcript_biotype "noncoding";exon_number "3";gene_id "XLOC_010646";gene_name "IDH2";class_code "=";oId "Brain-Nucleusaccumbensbasalganglia_00135690";is.last "FALSE";is.first "FALSE";is.singleExon "FALSE"
chr15	StringTie	exon	90088587	90088747	.	-	.	transcript_id "DNTX_00081152";transcript_type "noncoding";transcript_biotype "noncoding";exon_number "2";gene_id "XLOC_010646";gene_name "IDH2";class_code "=";oId "Brain-Nucleusaccumbensbasalganglia_00135690";is.last "FALSE";is.first "FALSE";is.singleExon "FALSE"
chr15	StringTie	exon	90102276	90102468	.	-	.	transcript_id "DNTX_00081152";transcript_type "noncoding";transcript_biotype "noncoding";exon_number "1";gene_id "XLOC_010646";gene_name "IDH2";class_code "=";oId "Brain-Nucleusaccumbensbasalganglia_00135690";is.last "FALSE";is.first "TRUE";is.singleExon "FALSE"
chr15	StringTie	transcript	90084139	90096258	.	-	.	transcript_id "DNTX_00086508";transcript_type "noncoding";transcript_biotype "noncoding";gene_id "XLOC_010646";gene_name "IDH2";class_code "j";oId "Retina_Fetal.Tissue_00371109";is.last "FALSE";is.first "FALSE";is.singleExon "FALSE"
chr15	StringTie	exon	90084139	90084353	.	-	.	transcript_id "DNTX_00086508";transcript_type "noncoding";transcript_biotype "noncoding";exon_number "11";gene_id "XLOC_010646";gene_name "IDH2";class_code "j";oId "Retina_Fetal.Tissue_00371109";is.last "TRUE";novel_exon_id "nvl_exon70467";novel_exon_type "A5SS";is.first "FALSE";is.singleExon "FALSE"
chr15	StringTie	exon	90084816	90084908	.	-	.	transcript_id "DNTX_00086508";transcript_type "noncoding";transcript_biotype "noncoding";exon_number "10";gene_id "XLOC_010646";gene_name "IDH2";class_code "j";oId "Retina_Fetal.Tissue_00371109";is.last "FALSE";is.first "FALSE";is.singleExon "FALSE"
chr15	StringTie	exon	90085001	90085098	.	-	.	transcript_id "DNTX_00086508";transcript_type "noncoding";transcript_biotype "noncoding";exon_number "9";gene_id "XLOC_010646";gene_name "IDH2";class_code "j";oId "Retina_Fetal.Tissue_00371109";is.last "FALSE";is.first "FALSE";is.singleExon "FALSE"
chr15	StringTie	exon	90085275	90085387	.	-	.	transcript_id "DNTX_00086508";transcript_type "noncoding";transcript_biotype "noncoding";exon_number "8";gene_id "XLOC_010646";gene_name "IDH2";class_code "j";oId "Retina_Fetal.Tissue_00371109";is.last "FALSE";is.first "FALSE";is.singleExon "FALSE"
chr15	StringTie	exon	90087112	90087263	.	-	.	transcript_id "DNTX_00086508";transcript_type "noncoding";transcript_biotype "noncoding";exon_number "7";gene_id "XLOC_010646";gene_name "IDH2";class_code "j";oId "Retina_Fetal.Tissue_00371109";is.last "FALSE";is.first "FALSE";is.singleExon "FALSE"
chr15	StringTie	exon	90087439	90087575	.	-	.	transcript_id "DNTX_00086508";transcript_type "noncoding";transcript_biotype "noncoding";exon_number "6";gene_id "XLOC_010646";gene_name "IDH2";class_code "j";oId "Retina_Fetal.Tissue_00371109";is.last "FALSE";is.first "FALSE";is.singleExon "FALSE"
chr15	StringTie	exon	90088359	90088502	.	-	.	transcript_id "DNTX_00086508";transcript_type "noncoding";transcript_biotype "noncoding";exon_number "5";gene_id "XLOC_010646";gene_name "IDH2";class_code "j";oId "Retina_Fetal.Tissue_00371109";is.last "FALSE";is.first "FALSE";is.singleExon "FALSE"
chr15	StringTie	exon	90088587	90088747	.	-	.	transcript_id "DNTX_00086508";transcript_type "noncoding";transcript_biotype "noncoding";exon_number "4";gene_id "XLOC_010646";gene_name "IDH2";class_code "j";oId "Retina_Fetal.Tissue_00371109";is.last "FALSE";is.first "FALSE";is.singleExon "FALSE"
chr15	StringTie	exon	90090479	90090644	.	-	.	transcript_id "DNTX_00086508";transcript_type "noncoding";transcript_biotype "noncoding";exon_number "3";gene_id "XLOC_010646";gene_name "IDH2";class_code "j";oId "Retina_Fetal.Tissue_00371109";is.last "FALSE";is.first "FALSE";is.singleExon "FALSE"
chr15	StringTie	exon	90091553	90091644	.	-	.	transcript_id "DNTX_00086508";transcript_type "noncoding";transcript_biotype "noncoding";exon_number "2";gene_id "XLOC_010646";gene_name "IDH2";class_code "j";oId "Retina_Fetal.Tissue_00371109";is.last "FALSE";is.first "FALSE";is.singleExon "FALSE"
chr15	StringTie	exon	90092343	90096258	.	-	.	transcript_id "DNTX_00086508";transcript_type "noncoding";transcript_biotype "noncoding";exon_number "1";gene_id "XLOC_010646";gene_name "IDH2";class_code "j";oId "Retina_Fetal.Tissue_00371109";is.last "FALSE";novel_exon_id "nvl_exon70468";novel_exon_type "novel_TSS";is.first "TRUE";is.singleExon "FALSE"
chr15	StringTie	transcript	90084177	90100695	.	-	.	transcript_id "DNTX_00084051";transcript_type "noncoding";transcript_biotype "noncoding";gene_id "XLOC_010646";gene_name "IDH2";class_code "=";oId "Cornea_Adult.Tissue_00248325";is.last "FALSE";is.first "FALSE";is.singleExon "FALSE"
chr15	StringTie	exon	90084177	90084353	.	-	.	transcript_id "DNTX_00084051";transcript_type "noncoding";transcript_biotype "noncoding";exon_number "11";gene_id "XLOC_010646";gene_name "IDH2";class_code "=";oId "Cornea_Adult.Tissue_00248325";is.last "TRUE";is.first "FALSE";is.singleExon "FALSE"
chr15	StringTie	exon	90084816	90084908	.	-	.	transcript_id "DNTX_00084051";transcript_type "noncoding";transcript_biotype "noncoding";exon_number "10";gene_id "XLOC_010646";gene_name "IDH2";class_code "=";oId "Cornea_Adult.Tissue_00248325";is.last "FALSE";is.first "FALSE";is.singleExon "FALSE"
chr15	StringTie	exon	90085001	90085098	.	-	.	transcript_id "DNTX_00084051";transcript_type "noncoding";transcript_biotype "noncoding";exon_number "9";gene_id "XLOC_010646";gene_name "IDH2";class_code "=";oId "Cornea_Adult.Tissue_00248325";is.last "FALSE";is.first "FALSE";is.singleExon "FALSE"
chr15	StringTie	exon	90085275	90085387	.	-	.	transcript_id "DNTX_00084051";transcript_type "noncoding";transcript_biotype "noncoding";exon_number "8";gene_id "XLOC_010646";gene_name "IDH2";class_code "=";oId "Cornea_Adult.Tissue_00248325";is.last "FALSE";is.first "FALSE";is.singleExon "FALSE"
chr15	StringTie	exon	90087112	90087263	.	-	.	transcript_id "DNTX_00084051";transcript_type "noncoding";transcript_biotype "noncoding";exon_number "7";gene_id "XLOC_010646";gene_name "IDH2";class_code "=";oId "Cornea_Adult.Tissue_00248325";is.last "FALSE";is.first "FALSE";is.singleExon "FALSE"
chr15	StringTie	exon	90087439	90087575	.	-	.	transcript_id "DNTX_00084051";transcript_type "noncoding";transcript_biotype "noncoding";exon_number "6";gene_id "XLOC_010646";gene_name "IDH2";class_code "=";oId "Cornea_Adult.Tissue_00248325";is.last "FALSE";is.first "FALSE";is.singleExon "FALSE"
chr15	StringTie	exon	90088359	90088502	.	-	.	transcript_id "DNTX_00084051";transcript_type "noncoding";transcript_biotype "noncoding";exon_number "5";gene_id "XLOC_010646";gene_name "IDH2";class_code "=";oId "Cornea_Adult.Tissue_00248325";is.last "FALSE";is.first "FALSE";is.singleExon "FALSE"
chr15	StringTie	exon	90088587	90088747	.	-	.	transcript_id "DNTX_00084051";transcript_type "noncoding";transcript_biotype "noncoding";exon_number "4";gene_id "XLOC_010646";gene_name "IDH2";class_code "=";oId "Cornea_Adult.Tissue_00248325";is.last "FALSE";is.first "FALSE";is.singleExon "FALSE"
chr15	StringTie	exon	90090479	90090644	.	-	.	transcript_id "DNTX_00084051";transcript_type "noncoding";transcript_biotype "noncoding";exon_number "3";gene_id "XLOC_010646";gene_name "IDH2";class_code "=";oId "Cornea_Adult.Tissue_00248325";is.last "FALSE";is.first "FALSE";is.singleExon "FALSE"
chr15	StringTie	exon	90091553	90091644	.	-	.	transcript_id "DNTX_00084051";transcript_type "noncoding";transcript_biotype "noncoding";exon_number "2";gene_id "XLOC_010646";gene_name "IDH2";class_code "=";oId "Cornea_Adult.Tissue_00248325";is.last "FALSE";is.first "FALSE";is.singleExon "FALSE"
chr15	StringTie	exon	90100576	90100695	.	-	.	transcript_id "DNTX_00084051";transcript_type "noncoding";transcript_biotype "noncoding";exon_number "1";gene_id "XLOC_010646";gene_name "IDH2";class_code "=";oId "Cornea_Adult.Tissue_00248325";is.last "FALSE";is.first "TRUE";is.singleExon "FALSE"
chr15	StringTie	transcript	90085274	90102314	.	-	.	transcript_id "DNTX_00079771";transcript_type "noncoding";transcript_biotype "noncoding";gene_id "XLOC_010646";gene_name "IDH2";class_code "c";oId "RPE_Fetal.Tissue_00228042";is.last "FALSE";is.first "FALSE";is.singleExon "FALSE"
chr15	StringTie	exon	90085274	90085387	.	-	.	transcript_id "DNTX_00079771";transcript_type "noncoding";transcript_biotype "noncoding";exon_number "8";gene_id "XLOC_010646";gene_name "IDH2";class_code "c";oId "RPE_Fetal.Tissue_00228042";is.last "TRUE";novel_exon_id "nvl_exon70463";novel_exon_type "A5SS";is.first "FALSE";is.singleExon "FALSE"
chr15	StringTie	exon	90087112	90087263	.	-	.	transcript_id "DNTX_00079771";transcript_type "noncoding";transcript_biotype "noncoding";exon_number "7";gene_id "XLOC_010646";gene_name "IDH2";class_code "c";oId "RPE_Fetal.Tissue_00228042";is.last "FALSE";is.first "FALSE";is.singleExon "FALSE"
chr15	StringTie	exon	90087439	90087575	.	-	.	transcript_id "DNTX_00079771";transcript_type "noncoding";transcript_biotype "noncoding";exon_number "6";gene_id "XLOC_010646";gene_name "IDH2";class_code "c";oId "RPE_Fetal.Tissue_00228042";is.last "FALSE";is.first "FALSE";is.singleExon "FALSE"
chr15	StringTie	exon	90088359	90088502	.	-	.	transcript_id "DNTX_00079771";transcript_type "noncoding";transcript_biotype "noncoding";exon_number "5";gene_id "XLOC_010646";gene_name "IDH2";class_code "c";oId "RPE_Fetal.Tissue_00228042";is.last "FALSE";is.first "FALSE";is.singleExon "FALSE"
chr15	StringTie	exon	90088587	90088747	.	-	.	transcript_id "DNTX_00079771";transcript_type "noncoding";transcript_biotype "noncoding";exon_number "4";gene_id "XLOC_010646";gene_name "IDH2";class_code "c";oId "RPE_Fetal.Tissue_00228042";is.last "FALSE";is.first "FALSE";is.singleExon "FALSE"
chr15	StringTie	exon	90090479	90090644	.	-	.	transcript_id "DNTX_00079771";transcript_type "noncoding";transcript_biotype "noncoding";exon_number "3";gene_id "XLOC_010646";gene_name "IDH2";class_code "c";oId "RPE_Fetal.Tissue_00228042";is.last "FALSE";is.first "FALSE";is.singleExon "FALSE"
chr15	StringTie	exon	90091553	90091644	.	-	.	transcript_id "DNTX_00079771";transcript_type "noncoding";transcript_biotype "noncoding";exon_number "2";gene_id "XLOC_010646";gene_name "IDH2";class_code "c";oId "RPE_Fetal.Tissue_00228042";is.last "FALSE";is.first "FALSE";is.singleExon "FALSE"
chr15	StringTie	exon	90102276	90102314	.	-	.	transcript_id "DNTX_00079771";transcript_type "noncoding";transcript_biotype "noncoding";exon_number "1";gene_id "XLOC_010646";gene_name "IDH2";class_code "c";oId "RPE_Fetal.Tissue_00228042";is.last "FALSE";novel_exon_id "nvl_exon70464";novel_exon_type "A3SS";is.first "TRUE";is.singleExon "FALSE"
chr15	StringTie	transcript	90085288	90087572	.	-	.	transcript_id "DNTX_00084052";transcript_type "noncoding";transcript_biotype "noncoding";gene_id "XLOC_010646";gene_name "IDH2";class_code "c";oId "Cornea_Adult.Tissue_00251768";is.last "FALSE";is.first "FALSE";is.singleExon "FALSE"
chr15	StringTie	exon	90085288	90085387	.	-	.	transcript_id "DNTX_00084052";transcript_type "noncoding";transcript_biotype "noncoding";exon_number "3";gene_id "XLOC_010646";gene_name "IDH2";class_code "c";oId "Cornea_Adult.Tissue_00251768";is.last "TRUE";novel_exon_id "nvl_exon70469";novel_exon_type "A5SS";is.first "FALSE";is.singleExon "FALSE"
chr15	StringTie	exon	90087112	90087263	.	-	.	transcript_id "DNTX_00084052";transcript_type "noncoding";transcript_biotype "noncoding";exon_number "2";gene_id "XLOC_010646";gene_name "IDH2";class_code "c";oId "Cornea_Adult.Tissue_00251768";is.last "FALSE";is.first "FALSE";is.singleExon "FALSE"
chr15	StringTie	exon	90087439	90087572	.	-	.	transcript_id "DNTX_00084052";transcript_type "noncoding";transcript_biotype "noncoding";exon_number "1";gene_id "XLOC_010646";gene_name "IDH2";class_code "c";oId "Cornea_Adult.Tissue_00251768";is.last "FALSE";novel_exon_id "nvl_exon70470";novel_exon_type "A3SS";is.first "TRUE";is.singleExon "FALSE"
chr15	StringTie	transcript	90085300	90091646	.	-	.	transcript_id "DNTX_00086509";transcript_type "noncoding";transcript_biotype "noncoding";gene_id "XLOC_010646";gene_name "IDH2";class_code "c";oId "Retina_Fetal.Tissue_00373626";is.last "FALSE";is.first "FALSE";is.singleExon "FALSE"
chr15	StringTie	exon	90085300	90085387	.	-	.	transcript_id "DNTX_00086509";transcript_type "noncoding";transcript_biotype "noncoding";exon_number "7";gene_id "XLOC_010646";gene_name "IDH2";class_code "c";oId "Retina_Fetal.Tissue_00373626";is.last "TRUE";novel_exon_id "nvl_exon70471";novel_exon_type "A5SS";is.first "FALSE";is.singleExon "FALSE"
chr15	StringTie	exon	90087112	90087263	.	-	.	transcript_id "DNTX_00086509";transcript_type "noncoding";transcript_biotype "noncoding";exon_number "6";gene_id "XLOC_010646";gene_name "IDH2";class_code "c";oId "Retina_Fetal.Tissue_00373626";is.last "FALSE";is.first "FALSE";is.singleExon "FALSE"
chr15	StringTie	exon	90087439	90087575	.	-	.	transcript_id "DNTX_00086509";transcript_type "noncoding";transcript_biotype "noncoding";exon_number "5";gene_id "XLOC_010646";gene_name "IDH2";class_code "c";oId "Retina_Fetal.Tissue_00373626";is.last "FALSE";is.first "FALSE";is.singleExon "FALSE"
chr15	StringTie	exon	90088359	90088502	.	-	.	transcript_id "DNTX_00086509";transcript_type "noncoding";transcript_biotype "noncoding";exon_number "4";gene_id "XLOC_010646";gene_name "IDH2";class_code "c";oId "Retina_Fetal.Tissue_00373626";is.last "FALSE";is.first "FALSE";is.singleExon "FALSE"
chr15	StringTie	exon	90088587	90088747	.	-	.	transcript_id "DNTX_00086509";transcript_type "noncoding";transcript_biotype "noncoding";exon_number "3";gene_id "XLOC_010646";gene_name "IDH2";class_code "c";oId "Retina_Fetal.Tissue_00373626";is.last "FALSE";is.first "FALSE";is.singleExon "FALSE"
chr15	StringTie	exon	90090479	90090644	.	-	.	transcript_id "DNTX_00086509";transcript_type "noncoding";transcript_biotype "noncoding";exon_number "2";gene_id "XLOC_010646";gene_name "IDH2";class_code "c";oId "Retina_Fetal.Tissue_00373626";is.last "FALSE";is.first "FALSE";is.singleExon "FALSE"
chr15	StringTie	exon	90091553	90091646	.	-	.	transcript_id "DNTX_00086509";transcript_type "noncoding";transcript_biotype "noncoding";exon_number "1";gene_id "XLOC_010646";gene_name "IDH2";class_code "c";oId "Retina_Fetal.Tissue_00373626";is.last "FALSE";novel_exon_id "nvl_exon70472";novel_exon_type "A3SS";is.first "TRUE";is.singleExon "FALSE"
chr15	transdecoder	gene	90102608	90138343	.	+	.	gene_id "XLOC_010113";gene_name "CTD-2315E11.1";is.last "FALSE";is.first "FALSE";is.singleExon "FALSE"
chr15	transdecoder	transcript	90102608	90138343	.	+	.	transcript_id "DNTX_00081101";transcript_type "protein_coding";transcript_biotype "protein_coding";gene_id "XLOC_010113";gene_name "CTD-2315E11.1";class_code "j";oId "Brain-Substantianigra_00124305";is.last "FALSE";is.first "FALSE";is.singleExon "FALSE"
chr15	transdecoder	exon	90102608	90102775	.	+	.	transcript_id "DNTX_00081101";transcript_type "protein_coding";transcript_biotype "protein_coding";exon_number "1";gene_id "XLOC_010113";gene_name "CTD-2315E11.1";class_code "j";oId "Brain-Substantianigra_00124305";is.last "FALSE";novel_exon_id "nvl_exon70473";novel_exon_type "novel_exon";is.first "TRUE";is.singleExon "FALSE"
chr15	transdecoder	exon	90103380	90103452	.	+	.	transcript_id "DNTX_00081101";transcript_type "protein_coding";transcript_biotype "protein_coding";exon_number "2";gene_id "XLOC_010113";gene_name "CTD-2315E11.1";class_code "j";oId "Brain-Substantianigra_00124305";is.last "FALSE";is.first "FALSE";is.singleExon "FALSE"
chr15	transdecoder	exon	90133397	90133632	.	+	.	transcript_id "DNTX_00081101";transcript_type "protein_coding";transcript_biotype "protein_coding";exon_number "3";gene_id "XLOC_010113";gene_name "CTD-2315E11.1";class_code "j";oId "Brain-Substantianigra_00124305";is.last "FALSE";novel_exon_id "nvl_exon70474";novel_exon_type "A3SS";is.first "FALSE";is.singleExon "FALSE"
chr15	transdecoder	exon	90137907	90138343	.	+	.	transcript_id "DNTX_00081101";transcript_type "protein_coding";transcript_biotype "protein_coding";exon_number "4";gene_id "XLOC_010113";gene_name "CTD-2315E11.1";class_code "j";oId "Brain-Substantianigra_00124305";is.last "TRUE";novel_exon_id "nvl_exon70475";novel_exon_type "novel_exon";is.first "FALSE";is.singleExon "FALSE"
chr15	transdecoder	five_prime_UTR	90102608	90102775	.	+	.	transcript_id "DNTX_00081101";transcript_type "protein_coding";transcript_biotype "protein_coding";gene_id "XLOC_010113";gene_name "CTD-2315E11.1";class_code "j";oId "Brain-Substantianigra_00124305";is.last "FALSE";novel_exon_id "nvl_exon70473";novel_exon_type "novel_exon";is.first "TRUE";is.singleExon "FALSE"
chr15	transdecoder	five_prime_UTR	90103380	90103452	.	+	.	transcript_id "DNTX_00081101";transcript_type "protein_coding";transcript_biotype "protein_coding";gene_id "XLOC_010113";gene_name "CTD-2315E11.1";class_code "j";oId "Brain-Substantianigra_00124305";is.last "FALSE";is.first "FALSE";is.singleExon "FALSE"
chr15	transdecoder	five_prime_UTR	90133397	90133475	.	+	.	transcript_id "DNTX_00081101";transcript_type "protein_coding";transcript_biotype "protein_coding";gene_id "XLOC_010113";gene_name "CTD-2315E11.1";class_code "j";oId "Brain-Substantianigra_00124305";is.last "FALSE";is.first "FALSE";is.singleExon "FALSE"
chr15	transdecoder	start_codon	90133476	90133478	.	+	0	transcript_id "DNTX_00081101";transcript_type "protein_coding";transcript_biotype "protein_coding";gene_id "XLOC_010113";gene_name "CTD-2315E11.1";class_code "j";oId "Brain-Substantianigra_00124305";is.last "FALSE";is.first "FALSE";is.singleExon "FALSE"
chr15	transdecoder	CDS	90133476	90133632	.	+	0	transcript_id "DNTX_00081101";transcript_type "protein_coding";transcript_biotype "protein_coding";gene_id "XLOC_010113";gene_name "CTD-2315E11.1";class_code "j";oId "Brain-Substantianigra_00124305";is.last "FALSE";is.first "FALSE";is.singleExon "FALSE"
chr15	transdecoder	CDS	90137907	90138010	.	+	2	transcript_id "DNTX_00081101";transcript_type "protein_coding";transcript_biotype "protein_coding";gene_id "XLOC_010113";gene_name "CTD-2315E11.1";class_code "j";oId "Brain-Substantianigra_00124305";is.last "FALSE";is.first "FALSE";is.singleExon "FALSE"
chr15	transdecoder	stop_codon	90138011	90138013	.	+	0	transcript_id "DNTX_00081101";transcript_type "protein_coding";transcript_biotype "protein_coding";gene_id "XLOC_010113";gene_name "CTD-2315E11.1";class_code "j";oId "Brain-Substantianigra_00124305";is.last "FALSE";is.first "FALSE";is.singleExon "FALSE"
chr15	transdecoder	three_prime_UTR	90138014	90138343	.	+	.	transcript_id "DNTX_00081101";transcript_type "protein_coding";transcript_biotype "protein_coding";gene_id "XLOC_010113";gene_name "CTD-2315E11.1";class_code "j";oId "Brain-Substantianigra_00124305";is.last "FALSE";is.first "FALSE";is.singleExon "FALSE"
chr15	transdecoder	gene	90145247	90229679	.	+	.	gene_id "XLOC_010114";gene_name "SEMA4B";is.last "FALSE";is.first "FALSE";is.singleExon "FALSE"
chr15	transdecoder	transcript	90145247	90229660	.	+	.	transcript_id "DNTX_00078204";transcript_type "protein_coding";transcript_biotype "protein_coding";gene_id "XLOC_010114";gene_name "SEMA4B";class_code "j";oId "Pancreas_00113660";is.last "FALSE";is.first "FALSE";is.singleExon "FALSE"
chr15	transdecoder	exon	90145247	90145609	.	+	.	transcript_id "DNTX_00078204";transcript_type "protein_coding";transcript_biotype "protein_coding";exon_number "1";gene_id "XLOC_010114";gene_name "SEMA4B";class_code "j";oId "Pancreas_00113660";is.last "FALSE";novel_exon_id "nvl_exon70476";novel_exon_type "novel_TSS";is.first "TRUE";is.singleExon "FALSE"
chr15	transdecoder	exon	90160585	90160700	.	+	.	transcript_id "DNTX_00078204";transcript_type "protein_coding";transcript_biotype "protein_coding";exon_number "2";gene_id "XLOC_010114";gene_name "SEMA4B";class_code "j";oId "Pancreas_00113660";is.last "FALSE";novel_exon_id "nvl_exon70477";novel_exon_type "A5SS";is.first "FALSE";is.singleExon "FALSE"
chr15	transdecoder	exon	90201458	90201735	.	+	.	transcript_id "DNTX_00078204";transcript_type "protein_coding";transcript_biotype "protein_coding";exon_number "3";gene_id "XLOC_010114";gene_name "SEMA4B";class_code "j";oId "Pancreas_00113660";is.last "FALSE";is.first "FALSE";is.singleExon "FALSE"
chr15	transdecoder	exon	90217439	90217602	.	+	.	transcript_id "DNTX_00078204";transcript_type "protein_coding";transcript_biotype "protein_coding";exon_number "4";gene_id "XLOC_010114";gene_name "SEMA4B";class_code "j";oId "Pancreas_00113660";is.last "FALSE";is.first "FALSE";is.singleExon "FALSE"
chr15	transdecoder	exon	90217767	90217829	.	+	.	transcript_id "DNTX_00078204";transcript_type "protein_coding";transcript_biotype "protein_coding";exon_number "5";gene_id "XLOC_010114";gene_name "SEMA4B";class_code "j";oId "Pancreas_00113660";is.last "FALSE";is.first "FALSE";is.singleExon "FALSE"
chr15	transdecoder	exon	90219793	90219891	.	+	.	transcript_id "DNTX_00078204";transcript_type "protein_coding";transcript_biotype "protein_coding";exon_number "6";gene_id "XLOC_010114";gene_name "SEMA4B";class_code "j";oId "Pancreas_00113660";is.last "FALSE";is.first "FALSE";is.singleExon "FALSE"
chr15	transdecoder	exon	90220982	90221093	.	+	.	transcript_id "DNTX_00078204";transcript_type "protein_coding";transcript_biotype "protein_coding";exon_number "7";gene_id "XLOC_010114";gene_name "SEMA4B";class_code "j";oId "Pancreas_00113660";is.last "FALSE";is.first "FALSE";is.singleExon "FALSE"
chr15	transdecoder	exon	90221367	90221480	.	+	.	transcript_id "DNTX_00078204";transcript_type "protein_coding";transcript_biotype "protein_coding";exon_number "8";gene_id "XLOC_010114";gene_name "SEMA4B";class_code "j";oId "Pancreas_00113660";is.last "FALSE";is.first "FALSE";is.singleExon "FALSE"
chr15	transdecoder	exon	90221614	90221765	.	+	.	transcript_id "DNTX_00078204";transcript_type "protein_coding";transcript_biotype "protein_coding";exon_number "9";gene_id "XLOC_010114";gene_name "SEMA4B";class_code "j";oId "Pancreas_00113660";is.last "FALSE";is.first "FALSE";is.singleExon "FALSE"
chr15	transdecoder	exon	90223559	90223740	.	+	.	transcript_id "DNTX_00078204";transcript_type "protein_coding";transcript_biotype "protein_coding";exon_number "10";gene_id "XLOC_010114";gene_name "SEMA4B";class_code "j";oId "Pancreas_00113660";is.last "FALSE";is.first "FALSE";is.singleExon "FALSE"
chr15	transdecoder	exon	90223838	90223988	.	+	.	transcript_id "DNTX_00078204";transcript_type "protein_coding";transcript_biotype "protein_coding";exon_number "11";gene_id "XLOC_010114";gene_name "SEMA4B";class_code "j";oId "Pancreas_00113660";is.last "FALSE";is.first "FALSE";is.singleExon "FALSE"
chr15	transdecoder	exon	90224968	90225178	.	+	.	transcript_id "DNTX_00078204";transcript_type "protein_coding";transcript_biotype "protein_coding";exon_number "12";gene_id "XLOC_010114";gene_name "SEMA4B";class_code "j";oId "Pancreas_00113660";is.last "FALSE";is.first "FALSE";is.singleExon "FALSE"
chr15	transdecoder	exon	90225282	90225397	.	+	.	transcript_id "DNTX_00078204";transcript_type "protein_coding";transcript_biotype "protein_coding";exon_number "13";gene_id "XLOC_010114";gene_name "SEMA4B";class_code "j";oId "Pancreas_00113660";is.last "FALSE";is.first "FALSE";is.singleExon "FALSE"
chr15	transdecoder	exon	90225661	90225827	.	+	.	transcript_id "DNTX_00078204";transcript_type "protein_coding";transcript_biotype "protein_coding";exon_number "14";gene_id "XLOC_010114";gene_name "SEMA4B";class_code "j";oId "Pancreas_00113660";is.last "FALSE";is.first "FALSE";is.singleExon "FALSE"
chr15	transdecoder	exon	90227557	90227642	.	+	.	transcript_id "DNTX_00078204";transcript_type "protein_coding";transcript_biotype "protein_coding";exon_number "15";gene_id "XLOC_010114";gene_name "SEMA4B";class_code "j";oId "Pancreas_00113660";is.last "FALSE";is.first "FALSE";is.singleExon "FALSE"
chr15	transdecoder	exon	90227904	90229660	.	+	.	transcript_id "DNTX_00078204";transcript_type "protein_coding";transcript_biotype "protein_coding";exon_number "16";gene_id "XLOC_010114";gene_name "SEMA4B";class_code "j";oId "Pancreas_00113660";is.last "TRUE";is.first "FALSE";is.singleExon "FALSE"
chr15	transdecoder	five_prime_UTR	90145247	90145609	.	+	.	transcript_id "DNTX_00078204";transcript_type "protein_coding";transcript_biotype "protein_coding";gene_id "XLOC_010114";gene_name "SEMA4B";class_code "j";oId "Pancreas_00113660";is.last "FALSE";novel_exon_id "nvl_exon70476";novel_exon_type "novel_TSS";is.first "TRUE";is.singleExon "FALSE"
chr15	transdecoder	five_prime_UTR	90160585	90160700	.	+	.	transcript_id "DNTX_00078204";transcript_type "protein_coding";transcript_biotype "protein_coding";gene_id "XLOC_010114";gene_name "SEMA4B";class_code "j";oId "Pancreas_00113660";is.last "FALSE";novel_exon_id "nvl_exon70477";novel_exon_type "A5SS";is.first "FALSE";is.singleExon "FALSE"
chr15	transdecoder	five_prime_UTR	90201458	90201578	.	+	.	transcript_id "DNTX_00078204";transcript_type "protein_coding";transcript_biotype "protein_coding";gene_id "XLOC_010114";gene_name "SEMA4B";class_code "j";oId "Pancreas_00113660";is.last "FALSE";is.first "FALSE";is.singleExon "FALSE"
chr15	transdecoder	start_codon	90201579	90201581	.	+	0	transcript_id "DNTX_00078204";transcript_type "protein_coding";transcript_biotype "protein_coding";gene_id "XLOC_010114";gene_name "SEMA4B";class_code "j";oId "Pancreas_00113660";is.last "FALSE";is.first "FALSE";is.singleExon "FALSE"
chr15	transdecoder	CDS	90201579	90201735	.	+	0	transcript_id "DNTX_00078204";transcript_type "protein_coding";transcript_biotype "protein_coding";gene_id "XLOC_010114";gene_name "SEMA4B";class_code "j";oId "Pancreas_00113660";is.last "FALSE";is.first "FALSE";is.singleExon "FALSE"
chr15	transdecoder	CDS	90217439	90217602	.	+	2	transcript_id "DNTX_00078204";transcript_type "protein_coding";transcript_biotype "protein_coding";gene_id "XLOC_010114";gene_name "SEMA4B";class_code "j";oId "Pancreas_00113660";is.last "FALSE";is.first "FALSE";is.singleExon "FALSE"
chr15	transdecoder	CDS	90217767	90217829	.	+	0	transcript_id "DNTX_00078204";transcript_type "protein_coding";transcript_biotype "protein_coding";gene_id "XLOC_010114";gene_name "SEMA4B";class_code "j";oId "Pancreas_00113660";is.last "FALSE";is.first "FALSE";is.singleExon "FALSE"
chr15	transdecoder	CDS	90219793	90219891	.	+	0	transcript_id "DNTX_00078204";transcript_type "protein_coding";transcript_biotype "protein_coding";gene_id "XLOC_010114";gene_name "SEMA4B";class_code "j";oId "Pancreas_00113660";is.last "FALSE";is.first "FALSE";is.singleExon "FALSE"
chr15	transdecoder	CDS	90220982	90221093	.	+	0	transcript_id "DNTX_00078204";transcript_type "protein_coding";transcript_biotype "protein_coding";gene_id "XLOC_010114";gene_name "SEMA4B";class_code "j";oId "Pancreas_00113660";is.last "FALSE";is.first "FALSE";is.singleExon "FALSE"
chr15	transdecoder	CDS	90221367	90221480	.	+	2	transcript_id "DNTX_00078204";transcript_type "protein_coding";transcript_biotype "protein_coding";gene_id "XLOC_010114";gene_name "SEMA4B";class_code "j";oId "Pancreas_00113660";is.last "FALSE";is.first "FALSE";is.singleExon "FALSE"
chr15	transdecoder	CDS	90221614	90221765	.	+	2	transcript_id "DNTX_00078204";transcript_type "protein_coding";transcript_biotype "protein_coding";gene_id "XLOC_010114";gene_name "SEMA4B";class_code "j";oId "Pancreas_00113660";is.last "FALSE";is.first "FALSE";is.singleExon "FALSE"
chr15	transdecoder	CDS	90223559	90223740	.	+	0	transcript_id "DNTX_00078204";transcript_type "protein_coding";transcript_biotype "protein_coding";gene_id "XLOC_010114";gene_name "SEMA4B";class_code "j";oId "Pancreas_00113660";is.last "FALSE";is.first "FALSE";is.singleExon "FALSE"
chr15	transdecoder	CDS	90223838	90223988	.	+	1	transcript_id "DNTX_00078204";transcript_type "protein_coding";transcript_biotype "protein_coding";gene_id "XLOC_010114";gene_name "SEMA4B";class_code "j";oId "Pancreas_00113660";is.last "FALSE";is.first "FALSE";is.singleExon "FALSE"
chr15	transdecoder	CDS	90224968	90225178	.	+	0	transcript_id "DNTX_00078204";transcript_type "protein_coding";transcript_biotype "protein_coding";gene_id "XLOC_010114";gene_name "SEMA4B";class_code "j";oId "Pancreas_00113660";is.last "FALSE";is.first "FALSE";is.singleExon "FALSE"
chr15	transdecoder	CDS	90225282	90225397	.	+	2	transcript_id "DNTX_00078204";transcript_type "protein_coding";transcript_biotype "protein_coding";gene_id "XLOC_010114";gene_name "SEMA4B";class_code "j";oId "Pancreas_00113660";is.last "FALSE";is.first "FALSE";is.singleExon "FALSE"
chr15	transdecoder	CDS	90225661	90225827	.	+	0	transcript_id "DNTX_00078204";transcript_type "protein_coding";transcript_biotype "protein_coding";gene_id "XLOC_010114";gene_name "SEMA4B";class_code "j";oId "Pancreas_00113660";is.last "FALSE";is.first "FALSE";is.singleExon "FALSE"
chr15	transdecoder	CDS	90227557	90227642	.	+	1	transcript_id "DNTX_00078204";transcript_type "protein_coding";transcript_biotype "protein_coding";gene_id "XLOC_010114";gene_name "SEMA4B";class_code "j";oId "Pancreas_00113660";is.last "FALSE";is.first "FALSE";is.singleExon "FALSE"
chr15	transdecoder	CDS	90227904	90228640	.	+	2	transcript_id "DNTX_00078204";transcript_type "protein_coding";transcript_biotype "protein_coding";gene_id "XLOC_010114";gene_name "SEMA4B";class_code "j";oId "Pancreas_00113660";is.last "FALSE";is.first "FALSE";is.singleExon "FALSE"
chr15	transdecoder	stop_codon	90228641	90228643	.	+	0	transcript_id "DNTX_00078204";transcript_type "protein_coding";transcript_biotype "protein_coding";gene_id "XLOC_010114";gene_name "SEMA4B";class_code "j";oId "Pancreas_00113660";is.last "FALSE";is.first "FALSE";is.singleExon "FALSE"
chr15	transdecoder	three_prime_UTR	90228644	90229660	.	+	.	transcript_id "DNTX_00078204";transcript_type "protein_coding";transcript_biotype "protein_coding";gene_id "XLOC_010114";gene_name "SEMA4B";class_code "j";oId "Pancreas_00113660";is.last "FALSE";is.first "FALSE";is.singleExon "FALSE"
chr15	transdecoder	transcript	90184899	90229660	.	+	.	transcript_id "DNTX_00082289";transcript_type "protein_coding";transcript_biotype "protein_coding";gene_id "XLOC_010114";gene_name "SEMA4B";class_code "j";oId "Brain-Cerebellum_00139149";is.last "FALSE";is.first "FALSE";is.singleExon "FALSE"
chr15	transdecoder	exon	90184899	90185081	.	+	.	transcript_id "DNTX_00082289";transcript_type "protein_coding";transcript_biotype "protein_coding";exon_number "1";gene_id "XLOC_010114";gene_name "SEMA4B";class_code "j";oId "Brain-Cerebellum_00139149";is.last "FALSE";novel_exon_id "nvl_exon70478";novel_exon_type "novel_TSS";is.first "TRUE";is.singleExon "FALSE"
chr15	transdecoder	exon	90201458	90201735	.	+	.	transcript_id "DNTX_00082289";transcript_type "protein_coding";transcript_biotype "protein_coding";exon_number "2";gene_id "XLOC_010114";gene_name "SEMA4B";class_code "j";oId "Brain-Cerebellum_00139149";is.last "FALSE";is.first "FALSE";is.singleExon "FALSE"
chr15	transdecoder	exon	90214937	90214964	.	+	.	transcript_id "DNTX_00082289";transcript_type "protein_coding";transcript_biotype "protein_coding";exon_number "3";gene_id "XLOC_010114";gene_name "SEMA4B";class_code "j";oId "Brain-Cerebellum_00139149";is.last "FALSE";is.first "FALSE";is.singleExon "FALSE"
chr15	transdecoder	exon	90217439	90217602	.	+	.	transcript_id "DNTX_00082289";transcript_type "protein_coding";transcript_biotype "protein_coding";exon_number "4";gene_id "XLOC_010114";gene_name "SEMA4B";class_code "j";oId "Brain-Cerebellum_00139149";is.last "FALSE";is.first "FALSE";is.singleExon "FALSE"
chr15	transdecoder	exon	90217767	90217829	.	+	.	transcript_id "DNTX_00082289";transcript_type "protein_coding";transcript_biotype "protein_coding";exon_number "5";gene_id "XLOC_010114";gene_name "SEMA4B";class_code "j";oId "Brain-Cerebellum_00139149";is.last "FALSE";is.first "FALSE";is.singleExon "FALSE"
chr15	transdecoder	exon	90219793	90219891	.	+	.	transcript_id "DNTX_00082289";transcript_type "protein_coding";transcript_biotype "protein_coding";exon_number "6";gene_id "XLOC_010114";gene_name "SEMA4B";class_code "j";oId "Brain-Cerebellum_00139149";is.last "FALSE";is.first "FALSE";is.singleExon "FALSE"
chr15	transdecoder	exon	90220982	90221093	.	+	.	transcript_id "DNTX_00082289";transcript_type "protein_coding";transcript_biotype "protein_coding";exon_number "7";gene_id "XLOC_010114";gene_name "SEMA4B";class_code "j";oId "Brain-Cerebellum_00139149";is.last "FALSE";is.first "FALSE";is.singleExon "FALSE"
chr15	transdecoder	exon	90221367	90221480	.	+	.	transcript_id "DNTX_00082289";transcript_type "protein_coding";transcript_biotype "protein_coding";exon_number "8";gene_id "XLOC_010114";gene_name "SEMA4B";class_code "j";oId "Brain-Cerebellum_00139149";is.last "FALSE";is.first "FALSE";is.singleExon "FALSE"
chr15	transdecoder	exon	90221614	90221765	.	+	.	transcript_id "DNTX_00082289";transcript_type "protein_coding";transcript_biotype "protein_coding";exon_number "9";gene_id "XLOC_010114";gene_name "SEMA4B";class_code "j";oId "Brain-Cerebellum_00139149";is.last "FALSE";is.first "FALSE";is.singleExon "FALSE"
chr15	transdecoder	exon	90223559	90223740	.	+	.	transcript_id "DNTX_00082289";transcript_type "protein_coding";transcript_biotype "protein_coding";exon_number "10";gene_id "XLOC_010114";gene_name "SEMA4B";class_code "j";oId "Brain-Cerebellum_00139149";is.last "FALSE";is.first "FALSE";is.singleExon "FALSE"
chr15	transdecoder	exon	90223838	90223988	.	+	.	transcript_id "DNTX_00082289";transcript_type "protein_coding";transcript_biotype "protein_coding";exon_number "11";gene_id "XLOC_010114";gene_name "SEMA4B";class_code "j";oId "Brain-Cerebellum_00139149";is.last "FALSE";is.first "FALSE";is.singleExon "FALSE"
chr15	transdecoder	exon	90224968	90225178	.	+	.	transcript_id "DNTX_00082289";transcript_type "protein_coding";transcript_biotype "protein_coding";exon_number "12";gene_id "XLOC_010114";gene_name "SEMA4B";class_code "j";oId "Brain-Cerebellum_00139149";is.last "FALSE";is.first "FALSE";is.singleExon "FALSE"
chr15	transdecoder	exon	90225282	90225397	.	+	.	transcript_id "DNTX_00082289";transcript_type "protein_coding";transcript_biotype "protein_coding";exon_number "13";gene_id "XLOC_010114";gene_name "SEMA4B";class_code "j";oId "Brain-Cerebellum_00139149";is.last "FALSE";is.first "FALSE";is.singleExon "FALSE"
chr15	transdecoder	exon	90225661	90225827	.	+	.	transcript_id "DNTX_00082289";transcript_type "protein_coding";transcript_biotype "protein_coding";exon_number "14";gene_id "XLOC_010114";gene_name "SEMA4B";class_code "j";oId "Brain-Cerebellum_00139149";is.last "FALSE";is.first "FALSE";is.singleExon "FALSE"
chr15	transdecoder	exon	90227557	90227642	.	+	.	transcript_id "DNTX_00082289";transcript_type "protein_coding";transcript_biotype "protein_coding";exon_number "15";gene_id "XLOC_010114";gene_name "SEMA4B";class_code "j";oId "Brain-Cerebellum_00139149";is.last "FALSE";is.first "FALSE";is.singleExon "FALSE"
chr15	transdecoder	exon	90227904	90229660	.	+	.	transcript_id "DNTX_00082289";transcript_type "protein_coding";transcript_biotype "protein_coding";exon_number "16";gene_id "XLOC_010114";gene_name "SEMA4B";class_code "j";oId "Brain-Cerebellum_00139149";is.last "TRUE";is.first "FALSE";is.singleExon "FALSE"
chr15	transdecoder	five_prime_UTR	90184899	90185081	.	+	.	transcript_id "DNTX_00082289";transcript_type "protein_coding";transcript_biotype "protein_coding";gene_id "XLOC_010114";gene_name "SEMA4B";class_code "j";oId "Brain-Cerebellum_00139149";is.last "FALSE";novel_exon_id "nvl_exon70478";novel_exon_type "novel_TSS";is.first "TRUE";is.singleExon "FALSE"
chr15	transdecoder	five_prime_UTR	90201458	90201735	.	+	.	transcript_id "DNTX_00082289";transcript_type "protein_coding";transcript_biotype "protein_coding";gene_id "XLOC_010114";gene_name "SEMA4B";class_code "j";oId "Brain-Cerebellum_00139149";is.last "FALSE";is.first "FALSE";is.singleExon "FALSE"
chr15	transdecoder	five_prime_UTR	90214937	90214964	.	+	.	transcript_id "DNTX_00082289";transcript_type "protein_coding";transcript_biotype "protein_coding";gene_id "XLOC_010114";gene_name "SEMA4B";class_code "j";oId "Brain-Cerebellum_00139149";is.last "FALSE";is.first "FALSE";is.singleExon "FALSE"
chr15	transdecoder	five_prime_UTR	90217439	90217602	.	+	.	transcript_id "DNTX_00082289";transcript_type "protein_coding";transcript_biotype "protein_coding";gene_id "XLOC_010114";gene_name "SEMA4B";class_code "j";oId "Brain-Cerebellum_00139149";is.last "FALSE";is.first "FALSE";is.singleExon "FALSE"
chr15	transdecoder	five_prime_UTR	90217767	90217829	.	+	.	transcript_id "DNTX_00082289";transcript_type "protein_coding";transcript_biotype "protein_coding";gene_id "XLOC_010114";gene_name "SEMA4B";class_code "j";oId "Brain-Cerebellum_00139149";is.last "FALSE";is.first "FALSE";is.singleExon "FALSE"
chr15	transdecoder	five_prime_UTR	90219793	90219876	.	+	.	transcript_id "DNTX_00082289";transcript_type "protein_coding";transcript_biotype "protein_coding";gene_id "XLOC_010114";gene_name "SEMA4B";class_code "j";oId "Brain-Cerebellum_00139149";is.last "FALSE";is.first "FALSE";is.singleExon "FALSE"
chr15	transdecoder	start_codon	90219877	90219879	.	+	0	transcript_id "DNTX_00082289";transcript_type "protein_coding";transcript_biotype "protein_coding";gene_id "XLOC_010114";gene_name "SEMA4B";class_code "j";oId "Brain-Cerebellum_00139149";is.last "FALSE";is.first "FALSE";is.singleExon "FALSE"
chr15	transdecoder	CDS	90219877	90219891	.	+	0	transcript_id "DNTX_00082289";transcript_type "protein_coding";transcript_biotype "protein_coding";gene_id "XLOC_010114";gene_name "SEMA4B";class_code "j";oId "Brain-Cerebellum_00139149";is.last "FALSE";is.first "FALSE";is.singleExon "FALSE"
chr15	transdecoder	CDS	90220982	90221093	.	+	0	transcript_id "DNTX_00082289";transcript_type "protein_coding";transcript_biotype "protein_coding";gene_id "XLOC_010114";gene_name "SEMA4B";class_code "j";oId "Brain-Cerebellum_00139149";is.last "FALSE";is.first "FALSE";is.singleExon "FALSE"
chr15	transdecoder	CDS	90221367	90221480	.	+	2	transcript_id "DNTX_00082289";transcript_type "protein_coding";transcript_biotype "protein_coding";gene_id "XLOC_010114";gene_name "SEMA4B";class_code "j";oId "Brain-Cerebellum_00139149";is.last "FALSE";is.first "FALSE";is.singleExon "FALSE"
chr15	transdecoder	CDS	90221614	90221765	.	+	2	transcript_id "DNTX_00082289";transcript_type "protein_coding";transcript_biotype "protein_coding";gene_id "XLOC_010114";gene_name "SEMA4B";class_code "j";oId "Brain-Cerebellum_00139149";is.last "FALSE";is.first "FALSE";is.singleExon "FALSE"
chr15	transdecoder	CDS	90223559	90223740	.	+	0	transcript_id "DNTX_00082289";transcript_type "protein_coding";transcript_biotype "protein_coding";gene_id "XLOC_010114";gene_name "SEMA4B";class_code "j";oId "Brain-Cerebellum_00139149";is.last "FALSE";is.first "FALSE";is.singleExon "FALSE"
chr15	transdecoder	CDS	90223838	90223988	.	+	1	transcript_id "DNTX_00082289";transcript_type "protein_coding";transcript_biotype "protein_coding";gene_id "XLOC_010114";gene_name "SEMA4B";class_code "j";oId "Brain-Cerebellum_00139149";is.last "FALSE";is.first "FALSE";is.singleExon "FALSE"
chr15	transdecoder	CDS	90224968	90225178	.	+	0	transcript_id "DNTX_00082289";transcript_type "protein_coding";transcript_biotype "protein_coding";gene_id "XLOC_010114";gene_name "SEMA4B";class_code "j";oId "Brain-Cerebellum_00139149";is.last "FALSE";is.first "FALSE";is.singleExon "FALSE"
chr15	transdecoder	CDS	90225282	90225397	.	+	2	transcript_id "DNTX_00082289";transcript_type "protein_coding";transcript_biotype "protein_coding";gene_id "XLOC_010114";gene_name "SEMA4B";class_code "j";oId "Brain-Cerebellum_00139149";is.last "FALSE";is.first "FALSE";is.singleExon "FALSE"
chr15	transdecoder	CDS	90225661	90225827	.	+	0	transcript_id "DNTX_00082289";transcript_type "protein_coding";transcript_biotype "protein_coding";gene_id "XLOC_010114";gene_name "SEMA4B";class_code "j";oId "Brain-Cerebellum_00139149";is.last "FALSE";is.first "FALSE";is.singleExon "FALSE"
chr15	transdecoder	CDS	90227557	90227642	.	+	1	transcript_id "DNTX_00082289";transcript_type "protein_coding";transcript_biotype "protein_coding";gene_id "XLOC_010114";gene_name "SEMA4B";class_code "j";oId "Brain-Cerebellum_00139149";is.last "FALSE";is.first "FALSE";is.singleExon "FALSE"
chr15	transdecoder	CDS	90227904	90228640	.	+	2	transcript_id "DNTX_00082289";transcript_type "protein_coding";transcript_biotype "protein_coding";gene_id "XLOC_010114";gene_name "SEMA4B";class_code "j";oId "Brain-Cerebellum_00139149";is.last "FALSE";is.first "FALSE";is.singleExon "FALSE"
chr15	transdecoder	stop_codon	90228641	90228643	.	+	0	transcript_id "DNTX_00082289";transcript_type "protein_coding";transcript_biotype "protein_coding";gene_id "XLOC_010114";gene_name "SEMA4B";class_code "j";oId "Brain-Cerebellum_00139149";is.last "FALSE";is.first "FALSE";is.singleExon "FALSE"
chr15	transdecoder	three_prime_UTR	90228644	90229660	.	+	.	transcript_id "DNTX_00082289";transcript_type "protein_coding";transcript_biotype "protein_coding";gene_id "XLOC_010114";gene_name "SEMA4B";class_code "j";oId "Brain-Cerebellum_00139149";is.last "FALSE";is.first "FALSE";is.singleExon "FALSE"
chr15	StringTie	transcript	90184899	90216699	.	+	.	transcript_id "DNTX_00083533";transcript_type "noncoding";transcript_biotype "noncoding";gene_id "XLOC_010114";gene_name "SEMA4B";class_code "j";oId "Brain-Cerebellum_00133832";is.last "FALSE";is.first "FALSE";is.singleExon "FALSE"
chr15	StringTie	exon	90184899	90185081	.	+	.	transcript_id "DNTX_00083533";transcript_type "noncoding";transcript_biotype "noncoding";exon_number "1";gene_id "XLOC_010114";gene_name "SEMA4B";class_code "j";oId "Brain-Cerebellum_00133832";is.last "FALSE";novel_exon_id "nvl_exon70478";novel_exon_type "novel_TSS";is.first "TRUE";is.singleExon "FALSE"
chr15	StringTie	exon	90201458	90201735	.	+	.	transcript_id "DNTX_00083533";transcript_type "noncoding";transcript_biotype "noncoding";exon_number "2";gene_id "XLOC_010114";gene_name "SEMA4B";class_code "j";oId "Brain-Cerebellum_00133832";is.last "FALSE";is.first "FALSE";is.singleExon "FALSE"
chr15	StringTie	exon	90214937	90216699	.	+	.	transcript_id "DNTX_00083533";transcript_type "noncoding";transcript_biotype "noncoding";exon_number "3";gene_id "XLOC_010114";gene_name "SEMA4B";class_code "j";oId "Brain-Cerebellum_00133832";is.last "TRUE";novel_exon_id "nvl_exon70479";novel_exon_type "novel_TES";is.first "FALSE";is.singleExon "FALSE"
chr15	transdecoder	transcript	90184917	90229660	.	+	.	transcript_id "DNTX_00085178";transcript_type "protein_coding";transcript_biotype "protein_coding";gene_id "XLOC_010114";gene_name "SEMA4B";class_code "j";oId "Skin-NotSunExposedSuprapubic_00124074";is.last "FALSE";is.first "FALSE";is.singleExon "FALSE"
chr15	transdecoder	exon	90184917	90185081	.	+	.	transcript_id "DNTX_00085178";transcript_type "protein_coding";transcript_biotype "protein_coding";exon_number "1";gene_id "XLOC_010114";gene_name "SEMA4B";class_code "j";oId "Skin-NotSunExposedSuprapubic_00124074";is.last "FALSE";novel_exon_id "nvl_exon70480";novel_exon_type "novel_TSS";is.first "TRUE";is.singleExon "FALSE"
chr15	transdecoder	exon	90217439	90217602	.	+	.	transcript_id "DNTX_00085178";transcript_type "protein_coding";transcript_biotype "protein_coding";exon_number "2";gene_id "XLOC_010114";gene_name "SEMA4B";class_code "j";oId "Skin-NotSunExposedSuprapubic_00124074";is.last "FALSE";is.first "FALSE";is.singleExon "FALSE"
chr15	transdecoder	exon	90217767	90217829	.	+	.	transcript_id "DNTX_00085178";transcript_type "protein_coding";transcript_biotype "protein_coding";exon_number "3";gene_id "XLOC_010114";gene_name "SEMA4B";class_code "j";oId "Skin-NotSunExposedSuprapubic_00124074";is.last "FALSE";is.first "FALSE";is.singleExon "FALSE"
chr15	transdecoder	exon	90219793	90219891	.	+	.	transcript_id "DNTX_00085178";transcript_type "protein_coding";transcript_biotype "protein_coding";exon_number "4";gene_id "XLOC_010114";gene_name "SEMA4B";class_code "j";oId "Skin-NotSunExposedSuprapubic_00124074";is.last "FALSE";is.first "FALSE";is.singleExon "FALSE"
chr15	transdecoder	exon	90220982	90221093	.	+	.	transcript_id "DNTX_00085178";transcript_type "protein_coding";transcript_biotype "protein_coding";exon_number "5";gene_id "XLOC_010114";gene_name "SEMA4B";class_code "j";oId "Skin-NotSunExposedSuprapubic_00124074";is.last "FALSE";is.first "FALSE";is.singleExon "FALSE"
chr15	transdecoder	exon	90221367	90221480	.	+	.	transcript_id "DNTX_00085178";transcript_type "protein_coding";transcript_biotype "protein_coding";exon_number "6";gene_id "XLOC_010114";gene_name "SEMA4B";class_code "j";oId "Skin-NotSunExposedSuprapubic_00124074";is.last "FALSE";is.first "FALSE";is.singleExon "FALSE"
chr15	transdecoder	exon	90221614	90221765	.	+	.	transcript_id "DNTX_00085178";transcript_type "protein_coding";transcript_biotype "protein_coding";exon_number "7";gene_id "XLOC_010114";gene_name "SEMA4B";class_code "j";oId "Skin-NotSunExposedSuprapubic_00124074";is.last "FALSE";is.first "FALSE";is.singleExon "FALSE"
chr15	transdecoder	exon	90223559	90223740	.	+	.	transcript_id "DNTX_00085178";transcript_type "protein_coding";transcript_biotype "protein_coding";exon_number "8";gene_id "XLOC_010114";gene_name "SEMA4B";class_code "j";oId "Skin-NotSunExposedSuprapubic_00124074";is.last "FALSE";is.first "FALSE";is.singleExon "FALSE"
chr15	transdecoder	exon	90223838	90223988	.	+	.	transcript_id "DNTX_00085178";transcript_type "protein_coding";transcript_biotype "protein_coding";exon_number "9";gene_id "XLOC_010114";gene_name "SEMA4B";class_code "j";oId "Skin-NotSunExposedSuprapubic_00124074";is.last "FALSE";is.first "FALSE";is.singleExon "FALSE"
chr15	transdecoder	exon	90224968	90225178	.	+	.	transcript_id "DNTX_00085178";transcript_type "protein_coding";transcript_biotype "protein_coding";exon_number "10";gene_id "XLOC_010114";gene_name "SEMA4B";class_code "j";oId "Skin-NotSunExposedSuprapubic_00124074";is.last "FALSE";is.first "FALSE";is.singleExon "FALSE"
chr15	transdecoder	exon	90225282	90225397	.	+	.	transcript_id "DNTX_00085178";transcript_type "protein_coding";transcript_biotype "protein_coding";exon_number "11";gene_id "XLOC_010114";gene_name "SEMA4B";class_code "j";oId "Skin-NotSunExposedSuprapubic_00124074";is.last "FALSE";is.first "FALSE";is.singleExon "FALSE"
chr15	transdecoder	exon	90225661	90225827	.	+	.	transcript_id "DNTX_00085178";transcript_type "protein_coding";transcript_biotype "protein_coding";exon_number "12";gene_id "XLOC_010114";gene_name "SEMA4B";class_code "j";oId "Skin-NotSunExposedSuprapubic_00124074";is.last "FALSE";is.first "FALSE";is.singleExon "FALSE"
chr15	transdecoder	exon	90227557	90227642	.	+	.	transcript_id "DNTX_00085178";transcript_type "protein_coding";transcript_biotype "protein_coding";exon_number "13";gene_id "XLOC_010114";gene_name "SEMA4B";class_code "j";oId "Skin-NotSunExposedSuprapubic_00124074";is.last "FALSE";is.first "FALSE";is.singleExon "FALSE"
chr15	transdecoder	exon	90227904	90229660	.	+	.	transcript_id "DNTX_00085178";transcript_type "protein_coding";transcript_biotype "protein_coding";exon_number "14";gene_id "XLOC_010114";gene_name "SEMA4B";class_code "j";oId "Skin-NotSunExposedSuprapubic_00124074";is.last "TRUE";is.first "FALSE";is.singleExon "FALSE"
chr15	transdecoder	five_prime_UTR	90184917	90185081	.	+	.	transcript_id "DNTX_00085178";transcript_type "protein_coding";transcript_biotype "protein_coding";gene_id "XLOC_010114";gene_name "SEMA4B";class_code "j";oId "Skin-NotSunExposedSuprapubic_00124074";is.last "FALSE";novel_exon_id "nvl_exon70480";novel_exon_type "novel_TSS";is.first "TRUE";is.singleExon "FALSE"
chr15	transdecoder	five_prime_UTR	90217439	90217602	.	+	.	transcript_id "DNTX_00085178";transcript_type "protein_coding";transcript_biotype "protein_coding";gene_id "XLOC_010114";gene_name "SEMA4B";class_code "j";oId "Skin-NotSunExposedSuprapubic_00124074";is.last "FALSE";is.first "FALSE";is.singleExon "FALSE"
chr15	transdecoder	five_prime_UTR	90217767	90217829	.	+	.	transcript_id "DNTX_00085178";transcript_type "protein_coding";transcript_biotype "protein_coding";gene_id "XLOC_010114";gene_name "SEMA4B";class_code "j";oId "Skin-NotSunExposedSuprapubic_00124074";is.last "FALSE";is.first "FALSE";is.singleExon "FALSE"
chr15	transdecoder	five_prime_UTR	90219793	90219876	.	+	.	transcript_id "DNTX_00085178";transcript_type "protein_coding";transcript_biotype "protein_coding";gene_id "XLOC_010114";gene_name "SEMA4B";class_code "j";oId "Skin-NotSunExposedSuprapubic_00124074";is.last "FALSE";is.first "FALSE";is.singleExon "FALSE"
chr15	transdecoder	start_codon	90219877	90219879	.	+	0	transcript_id "DNTX_00085178";transcript_type "protein_coding";transcript_biotype "protein_coding";gene_id "XLOC_010114";gene_name "SEMA4B";class_code "j";oId "Skin-NotSunExposedSuprapubic_00124074";is.last "FALSE";is.first "FALSE";is.singleExon "FALSE"
chr15	transdecoder	CDS	90219877	90219891	.	+	0	transcript_id "DNTX_00085178";transcript_type "protein_coding";transcript_biotype "protein_coding";gene_id "XLOC_010114";gene_name "SEMA4B";class_code "j";oId "Skin-NotSunExposedSuprapubic_00124074";is.last "FALSE";is.first "FALSE";is.singleExon "FALSE"
chr15	transdecoder	CDS	90220982	90221093	.	+	0	transcript_id "DNTX_00085178";transcript_type "protein_coding";transcript_biotype "protein_coding";gene_id "XLOC_010114";gene_name "SEMA4B";class_code "j";oId "Skin-NotSunExposedSuprapubic_00124074";is.last "FALSE";is.first "FALSE";is.singleExon "FALSE"
chr15	transdecoder	CDS	90221367	90221480	.	+	2	transcript_id "DNTX_00085178";transcript_type "protein_coding";transcript_biotype "protein_coding";gene_id "XLOC_010114";gene_name "SEMA4B";class_code "j";oId "Skin-NotSunExposedSuprapubic_00124074";is.last "FALSE";is.first "FALSE";is.singleExon "FALSE"
chr15	transdecoder	CDS	90221614	90221765	.	+	2	transcript_id "DNTX_00085178";transcript_type "protein_coding";transcript_biotype "protein_coding";gene_id "XLOC_010114";gene_name "SEMA4B";class_code "j";oId "Skin-NotSunExposedSuprapubic_00124074";is.last "FALSE";is.first "FALSE";is.singleExon "FALSE"
chr15	transdecoder	CDS	90223559	90223740	.	+	0	transcript_id "DNTX_00085178";transcript_type "protein_coding";transcript_biotype "protein_coding";gene_id "XLOC_010114";gene_name "SEMA4B";class_code "j";oId "Skin-NotSunExposedSuprapubic_00124074";is.last "FALSE";is.first "FALSE";is.singleExon "FALSE"
chr15	transdecoder	CDS	90223838	90223988	.	+	1	transcript_id "DNTX_00085178";transcript_type "protein_coding";transcript_biotype "protein_coding";gene_id "XLOC_010114";gene_name "SEMA4B";class_code "j";oId "Skin-NotSunExposedSuprapubic_00124074";is.last "FALSE";is.first "FALSE";is.singleExon "FALSE"
chr15	transdecoder	CDS	90224968	90225178	.	+	0	transcript_id "DNTX_00085178";transcript_type "protein_coding";transcript_biotype "protein_coding";gene_id "XLOC_010114";gene_name "SEMA4B";class_code "j";oId "Skin-NotSunExposedSuprapubic_00124074";is.last "FALSE";is.first "FALSE";is.singleExon "FALSE"
chr15	transdecoder	CDS	90225282	90225397	.	+	2	transcript_id "DNTX_00085178";transcript_type "protein_coding";transcript_biotype "protein_coding";gene_id "XLOC_010114";gene_name "SEMA4B";class_code "j";oId "Skin-NotSunExposedSuprapubic_00124074";is.last "FALSE";is.first "FALSE";is.singleExon "FALSE"
chr15	transdecoder	CDS	90225661	90225827	.	+	0	transcript_id "DNTX_00085178";transcript_type "protein_coding";transcript_biotype "protein_coding";gene_id "XLOC_010114";gene_name "SEMA4B";class_code "j";oId "Skin-NotSunExposedSuprapubic_00124074";is.last "FALSE";is.first "FALSE";is.singleExon "FALSE"
chr15	transdecoder	CDS	90227557	90227642	.	+	1	transcript_id "DNTX_00085178";transcript_type "protein_coding";transcript_biotype "protein_coding";gene_id "XLOC_010114";gene_name "SEMA4B";class_code "j";oId "Skin-NotSunExposedSuprapubic_00124074";is.last "FALSE";is.first "FALSE";is.singleExon "FALSE"
chr15	transdecoder	CDS	90227904	90228640	.	+	2	transcript_id "DNTX_00085178";transcript_type "protein_coding";transcript_biotype "protein_coding";gene_id "XLOC_010114";gene_name "SEMA4B";class_code "j";oId "Skin-NotSunExposedSuprapubic_00124074";is.last "FALSE";is.first "FALSE";is.singleExon "FALSE"
chr15	transdecoder	stop_codon	90228641	90228643	.	+	0	transcript_id "DNTX_00085178";transcript_type "protein_coding";transcript_biotype "protein_coding";gene_id "XLOC_010114";gene_name "SEMA4B";class_code "j";oId "Skin-NotSunExposedSuprapubic_00124074";is.last "FALSE";is.first "FALSE";is.singleExon "FALSE"
chr15	transdecoder	three_prime_UTR	90228644	90229660	.	+	.	transcript_id "DNTX_00085178";transcript_type "protein_coding";transcript_biotype "protein_coding";gene_id "XLOC_010114";gene_name "SEMA4B";class_code "j";oId "Skin-NotSunExposedSuprapubic_00124074";is.last "FALSE";is.first "FALSE";is.singleExon "FALSE"
chr15	transdecoder	transcript	90184918	90229650	.	+	.	transcript_id "DNTX_00082290";transcript_type "protein_coding";transcript_biotype "protein_coding";gene_id "XLOC_010114";gene_name "SEMA4B";class_code "j";oId "Brain-CerebellarHemisphere_00134533";is.last "FALSE";is.first "FALSE";is.singleExon "FALSE"
chr15	transdecoder	exon	90184918	90185081	.	+	.	transcript_id "DNTX_00082290";transcript_type "protein_coding";transcript_biotype "protein_coding";exon_number "1";gene_id "XLOC_010114";gene_name "SEMA4B";class_code "j";oId "Brain-CerebellarHemisphere_00134533";is.last "FALSE";is.first "TRUE";is.singleExon "FALSE"
chr15	transdecoder	exon	90201458	90201735	.	+	.	transcript_id "DNTX_00082290";transcript_type "protein_coding";transcript_biotype "protein_coding";exon_number "2";gene_id "XLOC_010114";gene_name "SEMA4B";class_code "j";oId "Brain-CerebellarHemisphere_00134533";is.last "FALSE";is.first "FALSE";is.singleExon "FALSE"
chr15	transdecoder	exon	90214937	90217602	.	+	.	transcript_id "DNTX_00082290";transcript_type "protein_coding";transcript_biotype "protein_coding";exon_number "3";gene_id "XLOC_010114";gene_name "SEMA4B";class_code "j";oId "Brain-CerebellarHemisphere_00134533";is.last "FALSE";novel_exon_id "nvl_exon70481";novel_exon_type "RI";is.first "FALSE";is.singleExon "FALSE"
chr15	transdecoder	exon	90217767	90217829	.	+	.	transcript_id "DNTX_00082290";transcript_type "protein_coding";transcript_biotype "protein_coding";exon_number "4";gene_id "XLOC_010114";gene_name "SEMA4B";class_code "j";oId "Brain-CerebellarHemisphere_00134533";is.last "FALSE";is.first "FALSE";is.singleExon "FALSE"
chr15	transdecoder	exon	90219793	90219891	.	+	.	transcript_id "DNTX_00082290";transcript_type "protein_coding";transcript_biotype "protein_coding";exon_number "5";gene_id "XLOC_010114";gene_name "SEMA4B";class_code "j";oId "Brain-CerebellarHemisphere_00134533";is.last "FALSE";is.first "FALSE";is.singleExon "FALSE"
chr15	transdecoder	exon	90220982	90221093	.	+	.	transcript_id "DNTX_00082290";transcript_type "protein_coding";transcript_biotype "protein_coding";exon_number "6";gene_id "XLOC_010114";gene_name "SEMA4B";class_code "j";oId "Brain-CerebellarHemisphere_00134533";is.last "FALSE";is.first "FALSE";is.singleExon "FALSE"
chr15	transdecoder	exon	90221367	90221480	.	+	.	transcript_id "DNTX_00082290";transcript_type "protein_coding";transcript_biotype "protein_coding";exon_number "7";gene_id "XLOC_010114";gene_name "SEMA4B";class_code "j";oId "Brain-CerebellarHemisphere_00134533";is.last "FALSE";is.first "FALSE";is.singleExon "FALSE"
chr15	transdecoder	exon	90221614	90221765	.	+	.	transcript_id "DNTX_00082290";transcript_type "protein_coding";transcript_biotype "protein_coding";exon_number "8";gene_id "XLOC_010114";gene_name "SEMA4B";class_code "j";oId "Brain-CerebellarHemisphere_00134533";is.last "FALSE";is.first "FALSE";is.singleExon "FALSE"
chr15	transdecoder	exon	90223559	90223740	.	+	.	transcript_id "DNTX_00082290";transcript_type "protein_coding";transcript_biotype "protein_coding";exon_number "9";gene_id "XLOC_010114";gene_name "SEMA4B";class_code "j";oId "Brain-CerebellarHemisphere_00134533";is.last "FALSE";is.first "FALSE";is.singleExon "FALSE"
chr15	transdecoder	exon	90223838	90223988	.	+	.	transcript_id "DNTX_00082290";transcript_type "protein_coding";transcript_biotype "protein_coding";exon_number "10";gene_id "XLOC_010114";gene_name "SEMA4B";class_code "j";oId "Brain-CerebellarHemisphere_00134533";is.last "FALSE";is.first "FALSE";is.singleExon "FALSE"
chr15	transdecoder	exon	90224968	90225178	.	+	.	transcript_id "DNTX_00082290";transcript_type "protein_coding";transcript_biotype "protein_coding";exon_number "11";gene_id "XLOC_010114";gene_name "SEMA4B";class_code "j";oId "Brain-CerebellarHemisphere_00134533";is.last "FALSE";is.first "FALSE";is.singleExon "FALSE"
chr15	transdecoder	exon	90225282	90225397	.	+	.	transcript_id "DNTX_00082290";transcript_type "protein_coding";transcript_biotype "protein_coding";exon_number "12";gene_id "XLOC_010114";gene_name "SEMA4B";class_code "j";oId "Brain-CerebellarHemisphere_00134533";is.last "FALSE";is.first "FALSE";is.singleExon "FALSE"
chr15	transdecoder	exon	90225661	90225827	.	+	.	transcript_id "DNTX_00082290";transcript_type "protein_coding";transcript_biotype "protein_coding";exon_number "13";gene_id "XLOC_010114";gene_name "SEMA4B";class_code "j";oId "Brain-CerebellarHemisphere_00134533";is.last "FALSE";is.first "FALSE";is.singleExon "FALSE"
chr15	transdecoder	exon	90227557	90227642	.	+	.	transcript_id "DNTX_00082290";transcript_type "protein_coding";transcript_biotype "protein_coding";exon_number "14";gene_id "XLOC_010114";gene_name "SEMA4B";class_code "j";oId "Brain-CerebellarHemisphere_00134533";is.last "FALSE";is.first "FALSE";is.singleExon "FALSE"
chr15	transdecoder	exon	90227904	90229650	.	+	.	transcript_id "DNTX_00082290";transcript_type "protein_coding";transcript_biotype "protein_coding";exon_number "15";gene_id "XLOC_010114";gene_name "SEMA4B";class_code "j";oId "Brain-CerebellarHemisphere_00134533";is.last "TRUE";novel_exon_id "nvl_exon70482";novel_exon_type "novel_TES";is.first "FALSE";is.singleExon "FALSE"
chr15	transdecoder	five_prime_UTR	90184918	90185081	.	+	.	transcript_id "DNTX_00082290";transcript_type "protein_coding";transcript_biotype "protein_coding";gene_id "XLOC_010114";gene_name "SEMA4B";class_code "j";oId "Brain-CerebellarHemisphere_00134533";is.last "FALSE";is.first "TRUE";is.singleExon "FALSE"
chr15	transdecoder	five_prime_UTR	90201458	90201735	.	+	.	transcript_id "DNTX_00082290";transcript_type "protein_coding";transcript_biotype "protein_coding";gene_id "XLOC_010114";gene_name "SEMA4B";class_code "j";oId "Brain-CerebellarHemisphere_00134533";is.last "FALSE";is.first "FALSE";is.singleExon "FALSE"
chr15	transdecoder	five_prime_UTR	90214937	90217602	.	+	.	transcript_id "DNTX_00082290";transcript_type "protein_coding";transcript_biotype "protein_coding";gene_id "XLOC_010114";gene_name "SEMA4B";class_code "j";oId "Brain-CerebellarHemisphere_00134533";is.last "FALSE";novel_exon_id "nvl_exon70481";novel_exon_type "RI";is.first "FALSE";is.singleExon "FALSE"
chr15	transdecoder	five_prime_UTR	90217767	90217829	.	+	.	transcript_id "DNTX_00082290";transcript_type "protein_coding";transcript_biotype "protein_coding";gene_id "XLOC_010114";gene_name "SEMA4B";class_code "j";oId "Brain-CerebellarHemisphere_00134533";is.last "FALSE";is.first "FALSE";is.singleExon "FALSE"
chr15	transdecoder	five_prime_UTR	90219793	90219876	.	+	.	transcript_id "DNTX_00082290";transcript_type "protein_coding";transcript_biotype "protein_coding";gene_id "XLOC_010114";gene_name "SEMA4B";class_code "j";oId "Brain-CerebellarHemisphere_00134533";is.last "FALSE";is.first "FALSE";is.singleExon "FALSE"
chr15	transdecoder	start_codon	90219877	90219879	.	+	0	transcript_id "DNTX_00082290";transcript_type "protein_coding";transcript_biotype "protein_coding";gene_id "XLOC_010114";gene_name "SEMA4B";class_code "j";oId "Brain-CerebellarHemisphere_00134533";is.last "FALSE";is.first "FALSE";is.singleExon "FALSE"
chr15	transdecoder	CDS	90219877	90219891	.	+	0	transcript_id "DNTX_00082290";transcript_type "protein_coding";transcript_biotype "protein_coding";gene_id "XLOC_010114";gene_name "SEMA4B";class_code "j";oId "Brain-CerebellarHemisphere_00134533";is.last "FALSE";is.first "FALSE";is.singleExon "FALSE"
chr15	transdecoder	CDS	90220982	90221093	.	+	0	transcript_id "DNTX_00082290";transcript_type "protein_coding";transcript_biotype "protein_coding";gene_id "XLOC_010114";gene_name "SEMA4B";class_code "j";oId "Brain-CerebellarHemisphere_00134533";is.last "FALSE";is.first "FALSE";is.singleExon "FALSE"
chr15	transdecoder	CDS	90221367	90221480	.	+	2	transcript_id "DNTX_00082290";transcript_type "protein_coding";transcript_biotype "protein_coding";gene_id "XLOC_010114";gene_name "SEMA4B";class_code "j";oId "Brain-CerebellarHemisphere_00134533";is.last "FALSE";is.first "FALSE";is.singleExon "FALSE"
chr15	transdecoder	CDS	90221614	90221765	.	+	2	transcript_id "DNTX_00082290";transcript_type "protein_coding";transcript_biotype "protein_coding";gene_id "XLOC_010114";gene_name "SEMA4B";class_code "j";oId "Brain-CerebellarHemisphere_00134533";is.last "FALSE";is.first "FALSE";is.singleExon "FALSE"
chr15	transdecoder	CDS	90223559	90223740	.	+	0	transcript_id "DNTX_00082290";transcript_type "protein_coding";transcript_biotype "protein_coding";gene_id "XLOC_010114";gene_name "SEMA4B";class_code "j";oId "Brain-CerebellarHemisphere_00134533";is.last "FALSE";is.first "FALSE";is.singleExon "FALSE"
chr15	transdecoder	CDS	90223838	90223988	.	+	1	transcript_id "DNTX_00082290";transcript_type "protein_coding";transcript_biotype "protein_coding";gene_id "XLOC_010114";gene_name "SEMA4B";class_code "j";oId "Brain-CerebellarHemisphere_00134533";is.last "FALSE";is.first "FALSE";is.singleExon "FALSE"
chr15	transdecoder	CDS	90224968	90225178	.	+	0	transcript_id "DNTX_00082290";transcript_type "protein_coding";transcript_biotype "protein_coding";gene_id "XLOC_010114";gene_name "SEMA4B";class_code "j";oId "Brain-CerebellarHemisphere_00134533";is.last "FALSE";is.first "FALSE";is.singleExon "FALSE"
chr15	transdecoder	CDS	90225282	90225397	.	+	2	transcript_id "DNTX_00082290";transcript_type "protein_coding";transcript_biotype "protein_coding";gene_id "XLOC_010114";gene_name "SEMA4B";class_code "j";oId "Brain-CerebellarHemisphere_00134533";is.last "FALSE";is.first "FALSE";is.singleExon "FALSE"
chr15	transdecoder	CDS	90225661	90225827	.	+	0	transcript_id "DNTX_00082290";transcript_type "protein_coding";transcript_biotype "protein_coding";gene_id "XLOC_010114";gene_name "SEMA4B";class_code "j";oId "Brain-CerebellarHemisphere_00134533";is.last "FALSE";is.first "FALSE";is.singleExon "FALSE"
chr15	transdecoder	CDS	90227557	90227642	.	+	1	transcript_id "DNTX_00082290";transcript_type "protein_coding";transcript_biotype "protein_coding";gene_id "XLOC_010114";gene_name "SEMA4B";class_code "j";oId "Brain-CerebellarHemisphere_00134533";is.last "FALSE";is.first "FALSE";is.singleExon "FALSE"
chr15	transdecoder	CDS	90227904	90228640	.	+	2	transcript_id "DNTX_00082290";transcript_type "protein_coding";transcript_biotype "protein_coding";gene_id "XLOC_010114";gene_name "SEMA4B";class_code "j";oId "Brain-CerebellarHemisphere_00134533";is.last "FALSE";is.first "FALSE";is.singleExon "FALSE"
chr15	transdecoder	stop_codon	90228641	90228643	.	+	0	transcript_id "DNTX_00082290";transcript_type "protein_coding";transcript_biotype "protein_coding";gene_id "XLOC_010114";gene_name "SEMA4B";class_code "j";oId "Brain-CerebellarHemisphere_00134533";is.last "FALSE";is.first "FALSE";is.singleExon "FALSE"
chr15	transdecoder	three_prime_UTR	90228644	90229650	.	+	.	transcript_id "DNTX_00082290";transcript_type "protein_coding";transcript_biotype "protein_coding";gene_id "XLOC_010114";gene_name "SEMA4B";class_code "j";oId "Brain-CerebellarHemisphere_00134533";is.last "FALSE";is.first "FALSE";is.singleExon "FALSE"
chr15	transdecoder	transcript	90184925	90229660	.	+	.	transcript_id "DNTX_00086117";transcript_type "protein_coding";transcript_biotype "protein_coding";gene_id "XLOC_010114";gene_name "SEMA4B";class_code "m";oId "SmallIntestine-TerminalIleum_00136641";is.last "FALSE";is.first "FALSE";is.singleExon "FALSE"
chr15	transdecoder	exon	90184925	90185081	.	+	.	transcript_id "DNTX_00086117";transcript_type "protein_coding";transcript_biotype "protein_coding";exon_number "1";gene_id "XLOC_010114";gene_name "SEMA4B";class_code "m";oId "SmallIntestine-TerminalIleum_00136641";is.last "FALSE";novel_exon_id "nvl_exon70483";novel_exon_type "novel_TSS";is.first "TRUE";is.singleExon "FALSE"
chr15	transdecoder	exon	90201458	90201735	.	+	.	transcript_id "DNTX_00086117";transcript_type "protein_coding";transcript_biotype "protein_coding";exon_number "2";gene_id "XLOC_010114";gene_name "SEMA4B";class_code "m";oId "SmallIntestine-TerminalIleum_00136641";is.last "FALSE";is.first "FALSE";is.singleExon "FALSE"
chr15	transdecoder	exon	90217439	90217602	.	+	.	transcript_id "DNTX_00086117";transcript_type "protein_coding";transcript_biotype "protein_coding";exon_number "3";gene_id "XLOC_010114";gene_name "SEMA4B";class_code "m";oId "SmallIntestine-TerminalIleum_00136641";is.last "FALSE";is.first "FALSE";is.singleExon "FALSE"
chr15	transdecoder	exon	90217767	90217829	.	+	.	transcript_id "DNTX_00086117";transcript_type "protein_coding";transcript_biotype "protein_coding";exon_number "4";gene_id "XLOC_010114";gene_name "SEMA4B";class_code "m";oId "SmallIntestine-TerminalIleum_00136641";is.last "FALSE";is.first "FALSE";is.singleExon "FALSE"
chr15	transdecoder	exon	90219793	90219891	.	+	.	transcript_id "DNTX_00086117";transcript_type "protein_coding";transcript_biotype "protein_coding";exon_number "5";gene_id "XLOC_010114";gene_name "SEMA4B";class_code "m";oId "SmallIntestine-TerminalIleum_00136641";is.last "FALSE";is.first "FALSE";is.singleExon "FALSE"
chr15	transdecoder	exon	90220982	90221093	.	+	.	transcript_id "DNTX_00086117";transcript_type "protein_coding";transcript_biotype "protein_coding";exon_number "6";gene_id "XLOC_010114";gene_name "SEMA4B";class_code "m";oId "SmallIntestine-TerminalIleum_00136641";is.last "FALSE";is.first "FALSE";is.singleExon "FALSE"
chr15	transdecoder	exon	90221367	90221480	.	+	.	transcript_id "DNTX_00086117";transcript_type "protein_coding";transcript_biotype "protein_coding";exon_number "7";gene_id "XLOC_010114";gene_name "SEMA4B";class_code "m";oId "SmallIntestine-TerminalIleum_00136641";is.last "FALSE";is.first "FALSE";is.singleExon "FALSE"
chr15	transdecoder	exon	90221614	90221765	.	+	.	transcript_id "DNTX_00086117";transcript_type "protein_coding";transcript_biotype "protein_coding";exon_number "8";gene_id "XLOC_010114";gene_name "SEMA4B";class_code "m";oId "SmallIntestine-TerminalIleum_00136641";is.last "FALSE";is.first "FALSE";is.singleExon "FALSE"
chr15	transdecoder	exon	90223559	90223740	.	+	.	transcript_id "DNTX_00086117";transcript_type "protein_coding";transcript_biotype "protein_coding";exon_number "9";gene_id "XLOC_010114";gene_name "SEMA4B";class_code "m";oId "SmallIntestine-TerminalIleum_00136641";is.last "FALSE";is.first "FALSE";is.singleExon "FALSE"
chr15	transdecoder	exon	90223838	90223988	.	+	.	transcript_id "DNTX_00086117";transcript_type "protein_coding";transcript_biotype "protein_coding";exon_number "10";gene_id "XLOC_010114";gene_name "SEMA4B";class_code "m";oId "SmallIntestine-TerminalIleum_00136641";is.last "FALSE";is.first "FALSE";is.singleExon "FALSE"
chr15	transdecoder	exon	90224968	90225178	.	+	.	transcript_id "DNTX_00086117";transcript_type "protein_coding";transcript_biotype "protein_coding";exon_number "11";gene_id "XLOC_010114";gene_name "SEMA4B";class_code "m";oId "SmallIntestine-TerminalIleum_00136641";is.last "FALSE";is.first "FALSE";is.singleExon "FALSE"
chr15	transdecoder	exon	90225282	90225397	.	+	.	transcript_id "DNTX_00086117";transcript_type "protein_coding";transcript_biotype "protein_coding";exon_number "12";gene_id "XLOC_010114";gene_name "SEMA4B";class_code "m";oId "SmallIntestine-TerminalIleum_00136641";is.last "FALSE";is.first "FALSE";is.singleExon "FALSE"
chr15	transdecoder	exon	90225661	90225827	.	+	.	transcript_id "DNTX_00086117";transcript_type "protein_coding";transcript_biotype "protein_coding";exon_number "13";gene_id "XLOC_010114";gene_name "SEMA4B";class_code "m";oId "SmallIntestine-TerminalIleum_00136641";is.last "FALSE";is.first "FALSE";is.singleExon "FALSE"
chr15	transdecoder	exon	90227557	90229660	.	+	.	transcript_id "DNTX_00086117";transcript_type "protein_coding";transcript_biotype "protein_coding";exon_number "14";gene_id "XLOC_010114";gene_name "SEMA4B";class_code "m";oId "SmallIntestine-TerminalIleum_00136641";is.last "TRUE";novel_exon_id "nvl_exon70484";novel_exon_type "RI";is.first "FALSE";is.singleExon "FALSE"
chr15	transdecoder	five_prime_UTR	90184925	90185081	.	+	.	transcript_id "DNTX_00086117";transcript_type "protein_coding";transcript_biotype "protein_coding";gene_id "XLOC_010114";gene_name "SEMA4B";class_code "m";oId "SmallIntestine-TerminalIleum_00136641";is.last "FALSE";novel_exon_id "nvl_exon70483";novel_exon_type "novel_TSS";is.first "TRUE";is.singleExon "FALSE"
chr15	transdecoder	five_prime_UTR	90201458	90201593	.	+	.	transcript_id "DNTX_00086117";transcript_type "protein_coding";transcript_biotype "protein_coding";gene_id "XLOC_010114";gene_name "SEMA4B";class_code "m";oId "SmallIntestine-TerminalIleum_00136641";is.last "FALSE";is.first "FALSE";is.singleExon "FALSE"
chr15	transdecoder	start_codon	90201594	90201596	.	+	0	transcript_id "DNTX_00086117";transcript_type "protein_coding";transcript_biotype "protein_coding";gene_id "XLOC_010114";gene_name "SEMA4B";class_code "m";oId "SmallIntestine-TerminalIleum_00136641";is.last "FALSE";is.first "FALSE";is.singleExon "FALSE"
chr15	transdecoder	CDS	90201594	90201735	.	+	0	transcript_id "DNTX_00086117";transcript_type "protein_coding";transcript_biotype "protein_coding";gene_id "XLOC_010114";gene_name "SEMA4B";class_code "m";oId "SmallIntestine-TerminalIleum_00136641";is.last "FALSE";is.first "FALSE";is.singleExon "FALSE"
chr15	transdecoder	CDS	90217439	90217602	.	+	2	transcript_id "DNTX_00086117";transcript_type "protein_coding";transcript_biotype "protein_coding";gene_id "XLOC_010114";gene_name "SEMA4B";class_code "m";oId "SmallIntestine-TerminalIleum_00136641";is.last "FALSE";is.first "FALSE";is.singleExon "FALSE"
chr15	transdecoder	CDS	90217767	90217829	.	+	0	transcript_id "DNTX_00086117";transcript_type "protein_coding";transcript_biotype "protein_coding";gene_id "XLOC_010114";gene_name "SEMA4B";class_code "m";oId "SmallIntestine-TerminalIleum_00136641";is.last "FALSE";is.first "FALSE";is.singleExon "FALSE"
chr15	transdecoder	CDS	90219793	90219891	.	+	0	transcript_id "DNTX_00086117";transcript_type "protein_coding";transcript_biotype "protein_coding";gene_id "XLOC_010114";gene_name "SEMA4B";class_code "m";oId "SmallIntestine-TerminalIleum_00136641";is.last "FALSE";is.first "FALSE";is.singleExon "FALSE"
chr15	transdecoder	CDS	90220982	90221093	.	+	0	transcript_id "DNTX_00086117";transcript_type "protein_coding";transcript_biotype "protein_coding";gene_id "XLOC_010114";gene_name "SEMA4B";class_code "m";oId "SmallIntestine-TerminalIleum_00136641";is.last "FALSE";is.first "FALSE";is.singleExon "FALSE"
chr15	transdecoder	CDS	90221367	90221480	.	+	2	transcript_id "DNTX_00086117";transcript_type "protein_coding";transcript_biotype "protein_coding";gene_id "XLOC_010114";gene_name "SEMA4B";class_code "m";oId "SmallIntestine-TerminalIleum_00136641";is.last "FALSE";is.first "FALSE";is.singleExon "FALSE"
chr15	transdecoder	CDS	90221614	90221765	.	+	2	transcript_id "DNTX_00086117";transcript_type "protein_coding";transcript_biotype "protein_coding";gene_id "XLOC_010114";gene_name "SEMA4B";class_code "m";oId "SmallIntestine-TerminalIleum_00136641";is.last "FALSE";is.first "FALSE";is.singleExon "FALSE"
chr15	transdecoder	CDS	90223559	90223740	.	+	0	transcript_id "DNTX_00086117";transcript_type "protein_coding";transcript_biotype "protein_coding";gene_id "XLOC_010114";gene_name "SEMA4B";class_code "m";oId "SmallIntestine-TerminalIleum_00136641";is.last "FALSE";is.first "FALSE";is.singleExon "FALSE"
chr15	transdecoder	CDS	90223838	90223988	.	+	1	transcript_id "DNTX_00086117";transcript_type "protein_coding";transcript_biotype "protein_coding";gene_id "XLOC_010114";gene_name "SEMA4B";class_code "m";oId "SmallIntestine-TerminalIleum_00136641";is.last "FALSE";is.first "FALSE";is.singleExon "FALSE"
chr15	transdecoder	CDS	90224968	90225178	.	+	0	transcript_id "DNTX_00086117";transcript_type "protein_coding";transcript_biotype "protein_coding";gene_id "XLOC_010114";gene_name "SEMA4B";class_code "m";oId "SmallIntestine-TerminalIleum_00136641";is.last "FALSE";is.first "FALSE";is.singleExon "FALSE"
chr15	transdecoder	CDS	90225282	90225397	.	+	2	transcript_id "DNTX_00086117";transcript_type "protein_coding";transcript_biotype "protein_coding";gene_id "XLOC_010114";gene_name "SEMA4B";class_code "m";oId "SmallIntestine-TerminalIleum_00136641";is.last "FALSE";is.first "FALSE";is.singleExon "FALSE"
chr15	transdecoder	CDS	90225661	90225827	.	+	0	transcript_id "DNTX_00086117";transcript_type "protein_coding";transcript_biotype "protein_coding";gene_id "XLOC_010114";gene_name "SEMA4B";class_code "m";oId "SmallIntestine-TerminalIleum_00136641";is.last "FALSE";is.first "FALSE";is.singleExon "FALSE"
chr15	transdecoder	CDS	90227557	90227824	.	+	1	transcript_id "DNTX_00086117";transcript_type "protein_coding";transcript_biotype "protein_coding";gene_id "XLOC_010114";gene_name "SEMA4B";class_code "m";oId "SmallIntestine-TerminalIleum_00136641";is.last "FALSE";is.first "FALSE";is.singleExon "FALSE"
chr15	transdecoder	stop_codon	90227825	90227827	.	+	0	transcript_id "DNTX_00086117";transcript_type "protein_coding";transcript_biotype "protein_coding";gene_id "XLOC_010114";gene_name "SEMA4B";class_code "m";oId "SmallIntestine-TerminalIleum_00136641";is.last "FALSE";is.first "FALSE";is.singleExon "FALSE"
chr15	transdecoder	three_prime_UTR	90227828	90229660	.	+	.	transcript_id "DNTX_00086117";transcript_type "protein_coding";transcript_biotype "protein_coding";gene_id "XLOC_010114";gene_name "SEMA4B";class_code "m";oId "SmallIntestine-TerminalIleum_00136641";is.last "FALSE";is.first "FALSE";is.singleExon "FALSE"
chr15	transdecoder	transcript	90184934	90229660	.	+	.	transcript_id "DNTX_00084884";transcript_type "protein_coding";transcript_biotype "protein_coding";gene_id "XLOC_010114";gene_name "SEMA4B";class_code "m";oId "Brain-Spinalcordcervicalc-1_00136093";is.last "FALSE";is.first "FALSE";is.singleExon "FALSE"
chr15	transdecoder	exon	90184934	90185081	.	+	.	transcript_id "DNTX_00084884";transcript_type "protein_coding";transcript_biotype "protein_coding";exon_number "1";gene_id "XLOC_010114";gene_name "SEMA4B";class_code "m";oId "Brain-Spinalcordcervicalc-1_00136093";is.last "FALSE";novel_exon_id "nvl_exon70485";novel_exon_type "novel_TSS";is.first "TRUE";is.singleExon "FALSE"
chr15	transdecoder	exon	90201458	90201735	.	+	.	transcript_id "DNTX_00084884";transcript_type "protein_coding";transcript_biotype "protein_coding";exon_number "2";gene_id "XLOC_010114";gene_name "SEMA4B";class_code "m";oId "Brain-Spinalcordcervicalc-1_00136093";is.last "FALSE";is.first "FALSE";is.singleExon "FALSE"
chr15	transdecoder	exon	90217439	90217602	.	+	.	transcript_id "DNTX_00084884";transcript_type "protein_coding";transcript_biotype "protein_coding";exon_number "3";gene_id "XLOC_010114";gene_name "SEMA4B";class_code "m";oId "Brain-Spinalcordcervicalc-1_00136093";is.last "FALSE";is.first "FALSE";is.singleExon "FALSE"
chr15	transdecoder	exon	90217767	90219891	.	+	.	transcript_id "DNTX_00084884";transcript_type "protein_coding";transcript_biotype "protein_coding";exon_number "4";gene_id "XLOC_010114";gene_name "SEMA4B";class_code "m";oId "Brain-Spinalcordcervicalc-1_00136093";is.last "FALSE";novel_exon_id "nvl_exon70486";novel_exon_type "RI";is.first "FALSE";is.singleExon "FALSE"
chr15	transdecoder	exon	90220982	90221093	.	+	.	transcript_id "DNTX_00084884";transcript_type "protein_coding";transcript_biotype "protein_coding";exon_number "5";gene_id "XLOC_010114";gene_name "SEMA4B";class_code "m";oId "Brain-Spinalcordcervicalc-1_00136093";is.last "FALSE";is.first "FALSE";is.singleExon "FALSE"
chr15	transdecoder	exon	90221367	90221480	.	+	.	transcript_id "DNTX_00084884";transcript_type "protein_coding";transcript_biotype "protein_coding";exon_number "6";gene_id "XLOC_010114";gene_name "SEMA4B";class_code "m";oId "Brain-Spinalcordcervicalc-1_00136093";is.last "FALSE";is.first "FALSE";is.singleExon "FALSE"
chr15	transdecoder	exon	90221614	90221765	.	+	.	transcript_id "DNTX_00084884";transcript_type "protein_coding";transcript_biotype "protein_coding";exon_number "7";gene_id "XLOC_010114";gene_name "SEMA4B";class_code "m";oId "Brain-Spinalcordcervicalc-1_00136093";is.last "FALSE";is.first "FALSE";is.singleExon "FALSE"
chr15	transdecoder	exon	90223559	90223740	.	+	.	transcript_id "DNTX_00084884";transcript_type "protein_coding";transcript_biotype "protein_coding";exon_number "8";gene_id "XLOC_010114";gene_name "SEMA4B";class_code "m";oId "Brain-Spinalcordcervicalc-1_00136093";is.last "FALSE";is.first "FALSE";is.singleExon "FALSE"
chr15	transdecoder	exon	90223838	90223988	.	+	.	transcript_id "DNTX_00084884";transcript_type "protein_coding";transcript_biotype "protein_coding";exon_number "9";gene_id "XLOC_010114";gene_name "SEMA4B";class_code "m";oId "Brain-Spinalcordcervicalc-1_00136093";is.last "FALSE";is.first "FALSE";is.singleExon "FALSE"
chr15	transdecoder	exon	90224968	90225178	.	+	.	transcript_id "DNTX_00084884";transcript_type "protein_coding";transcript_biotype "protein_coding";exon_number "10";gene_id "XLOC_010114";gene_name "SEMA4B";class_code "m";oId "Brain-Spinalcordcervicalc-1_00136093";is.last "FALSE";is.first "FALSE";is.singleExon "FALSE"
chr15	transdecoder	exon	90225282	90225397	.	+	.	transcript_id "DNTX_00084884";transcript_type "protein_coding";transcript_biotype "protein_coding";exon_number "11";gene_id "XLOC_010114";gene_name "SEMA4B";class_code "m";oId "Brain-Spinalcordcervicalc-1_00136093";is.last "FALSE";is.first "FALSE";is.singleExon "FALSE"
chr15	transdecoder	exon	90225661	90225827	.	+	.	transcript_id "DNTX_00084884";transcript_type "protein_coding";transcript_biotype "protein_coding";exon_number "12";gene_id "XLOC_010114";gene_name "SEMA4B";class_code "m";oId "Brain-Spinalcordcervicalc-1_00136093";is.last "FALSE";is.first "FALSE";is.singleExon "FALSE"
chr15	transdecoder	exon	90227557	90227642	.	+	.	transcript_id "DNTX_00084884";transcript_type "protein_coding";transcript_biotype "protein_coding";exon_number "13";gene_id "XLOC_010114";gene_name "SEMA4B";class_code "m";oId "Brain-Spinalcordcervicalc-1_00136093";is.last "FALSE";is.first "FALSE";is.singleExon "FALSE"
chr15	transdecoder	exon	90227904	90229660	.	+	.	transcript_id "DNTX_00084884";transcript_type "protein_coding";transcript_biotype "protein_coding";exon_number "14";gene_id "XLOC_010114";gene_name "SEMA4B";class_code "m";oId "Brain-Spinalcordcervicalc-1_00136093";is.last "TRUE";is.first "FALSE";is.singleExon "FALSE"
chr15	transdecoder	five_prime_UTR	90184934	90185081	.	+	.	transcript_id "DNTX_00084884";transcript_type "protein_coding";transcript_biotype "protein_coding";gene_id "XLOC_010114";gene_name "SEMA4B";class_code "m";oId "Brain-Spinalcordcervicalc-1_00136093";is.last "FALSE";novel_exon_id "nvl_exon70485";novel_exon_type "novel_TSS";is.first "TRUE";is.singleExon "FALSE"
chr15	transdecoder	five_prime_UTR	90201458	90201735	.	+	.	transcript_id "DNTX_00084884";transcript_type "protein_coding";transcript_biotype "protein_coding";gene_id "XLOC_010114";gene_name "SEMA4B";class_code "m";oId "Brain-Spinalcordcervicalc-1_00136093";is.last "FALSE";is.first "FALSE";is.singleExon "FALSE"
chr15	transdecoder	five_prime_UTR	90217439	90217602	.	+	.	transcript_id "DNTX_00084884";transcript_type "protein_coding";transcript_biotype "protein_coding";gene_id "XLOC_010114";gene_name "SEMA4B";class_code "m";oId "Brain-Spinalcordcervicalc-1_00136093";is.last "FALSE";is.first "FALSE";is.singleExon "FALSE"
chr15	transdecoder	five_prime_UTR	90217767	90219876	.	+	.	transcript_id "DNTX_00084884";transcript_type "protein_coding";transcript_biotype "protein_coding";gene_id "XLOC_010114";gene_name "SEMA4B";class_code "m";oId "Brain-Spinalcordcervicalc-1_00136093";is.last "FALSE";is.first "FALSE";is.singleExon "FALSE"
chr15	transdecoder	start_codon	90219877	90219879	.	+	0	transcript_id "DNTX_00084884";transcript_type "protein_coding";transcript_biotype "protein_coding";gene_id "XLOC_010114";gene_name "SEMA4B";class_code "m";oId "Brain-Spinalcordcervicalc-1_00136093";is.last "FALSE";is.first "FALSE";is.singleExon "FALSE"
chr15	transdecoder	CDS	90219877	90219891	.	+	0	transcript_id "DNTX_00084884";transcript_type "protein_coding";transcript_biotype "protein_coding";gene_id "XLOC_010114";gene_name "SEMA4B";class_code "m";oId "Brain-Spinalcordcervicalc-1_00136093";is.last "FALSE";is.first "FALSE";is.singleExon "FALSE"
chr15	transdecoder	CDS	90220982	90221093	.	+	0	transcript_id "DNTX_00084884";transcript_type "protein_coding";transcript_biotype "protein_coding";gene_id "XLOC_010114";gene_name "SEMA4B";class_code "m";oId "Brain-Spinalcordcervicalc-1_00136093";is.last "FALSE";is.first "FALSE";is.singleExon "FALSE"
chr15	transdecoder	CDS	90221367	90221480	.	+	2	transcript_id "DNTX_00084884";transcript_type "protein_coding";transcript_biotype "protein_coding";gene_id "XLOC_010114";gene_name "SEMA4B";class_code "m";oId "Brain-Spinalcordcervicalc-1_00136093";is.last "FALSE";is.first "FALSE";is.singleExon "FALSE"
chr15	transdecoder	CDS	90221614	90221765	.	+	2	transcript_id "DNTX_00084884";transcript_type "protein_coding";transcript_biotype "protein_coding";gene_id "XLOC_010114";gene_name "SEMA4B";class_code "m";oId "Brain-Spinalcordcervicalc-1_00136093";is.last "FALSE";is.first "FALSE";is.singleExon "FALSE"
chr15	transdecoder	CDS	90223559	90223740	.	+	0	transcript_id "DNTX_00084884";transcript_type "protein_coding";transcript_biotype "protein_coding";gene_id "XLOC_010114";gene_name "SEMA4B";class_code "m";oId "Brain-Spinalcordcervicalc-1_00136093";is.last "FALSE";is.first "FALSE";is.singleExon "FALSE"
chr15	transdecoder	CDS	90223838	90223988	.	+	1	transcript_id "DNTX_00084884";transcript_type "protein_coding";transcript_biotype "protein_coding";gene_id "XLOC_010114";gene_name "SEMA4B";class_code "m";oId "Brain-Spinalcordcervicalc-1_00136093";is.last "FALSE";is.first "FALSE";is.singleExon "FALSE"
chr15	transdecoder	CDS	90224968	90225178	.	+	0	transcript_id "DNTX_00084884";transcript_type "protein_coding";transcript_biotype "protein_coding";gene_id "XLOC_010114";gene_name "SEMA4B";class_code "m";oId "Brain-Spinalcordcervicalc-1_00136093";is.last "FALSE";is.first "FALSE";is.singleExon "FALSE"
chr15	transdecoder	CDS	90225282	90225397	.	+	2	transcript_id "DNTX_00084884";transcript_type "protein_coding";transcript_biotype "protein_coding";gene_id "XLOC_010114";gene_name "SEMA4B";class_code "m";oId "Brain-Spinalcordcervicalc-1_00136093";is.last "FALSE";is.first "FALSE";is.singleExon "FALSE"
chr15	transdecoder	CDS	90225661	90225827	.	+	0	transcript_id "DNTX_00084884";transcript_type "protein_coding";transcript_biotype "protein_coding";gene_id "XLOC_010114";gene_name "SEMA4B";class_code "m";oId "Brain-Spinalcordcervicalc-1_00136093";is.last "FALSE";is.first "FALSE";is.singleExon "FALSE"
chr15	transdecoder	CDS	90227557	90227642	.	+	1	transcript_id "DNTX_00084884";transcript_type "protein_coding";transcript_biotype "protein_coding";gene_id "XLOC_010114";gene_name "SEMA4B";class_code "m";oId "Brain-Spinalcordcervicalc-1_00136093";is.last "FALSE";is.first "FALSE";is.singleExon "FALSE"
chr15	transdecoder	CDS	90227904	90228640	.	+	2	transcript_id "DNTX_00084884";transcript_type "protein_coding";transcript_biotype "protein_coding";gene_id "XLOC_010114";gene_name "SEMA4B";class_code "m";oId "Brain-Spinalcordcervicalc-1_00136093";is.last "FALSE";is.first "FALSE";is.singleExon "FALSE"
chr15	transdecoder	stop_codon	90228641	90228643	.	+	0	transcript_id "DNTX_00084884";transcript_type "protein_coding";transcript_biotype "protein_coding";gene_id "XLOC_010114";gene_name "SEMA4B";class_code "m";oId "Brain-Spinalcordcervicalc-1_00136093";is.last "FALSE";is.first "FALSE";is.singleExon "FALSE"
chr15	transdecoder	three_prime_UTR	90228644	90229660	.	+	.	transcript_id "DNTX_00084884";transcript_type "protein_coding";transcript_biotype "protein_coding";gene_id "XLOC_010114";gene_name "SEMA4B";class_code "m";oId "Brain-Spinalcordcervicalc-1_00136093";is.last "FALSE";is.first "FALSE";is.singleExon "FALSE"
chr15	transdecoder	transcript	90184963	90229670	.	+	.	transcript_id "DNTX_00078205";transcript_type "protein_coding";transcript_biotype "protein_coding";gene_id "XLOC_010114";gene_name "SEMA4B";class_code "=";oId "Pancreas_00113664";is.last "FALSE";is.first "FALSE";is.singleExon "FALSE"
chr15	transdecoder	exon	90184963	90185081	.	+	.	transcript_id "DNTX_00078205";transcript_type "protein_coding";transcript_biotype "protein_coding";exon_number "1";gene_id "XLOC_010114";gene_name "SEMA4B";class_code "=";oId "Pancreas_00113664";is.last "FALSE";is.first "TRUE";is.singleExon "FALSE"
chr15	transdecoder	exon	90201458	90201735	.	+	.	transcript_id "DNTX_00078205";transcript_type "protein_coding";transcript_biotype "protein_coding";exon_number "2";gene_id "XLOC_010114";gene_name "SEMA4B";class_code "=";oId "Pancreas_00113664";is.last "FALSE";is.first "FALSE";is.singleExon "FALSE"
chr15	transdecoder	exon	90217439	90217602	.	+	.	transcript_id "DNTX_00078205";transcript_type "protein_coding";transcript_biotype "protein_coding";exon_number "3";gene_id "XLOC_010114";gene_name "SEMA4B";class_code "=";oId "Pancreas_00113664";is.last "FALSE";is.first "FALSE";is.singleExon "FALSE"
chr15	transdecoder	exon	90217767	90217829	.	+	.	transcript_id "DNTX_00078205";transcript_type "protein_coding";transcript_biotype "protein_coding";exon_number "4";gene_id "XLOC_010114";gene_name "SEMA4B";class_code "=";oId "Pancreas_00113664";is.last "FALSE";is.first "FALSE";is.singleExon "FALSE"
chr15	transdecoder	exon	90219793	90219891	.	+	.	transcript_id "DNTX_00078205";transcript_type "protein_coding";transcript_biotype "protein_coding";exon_number "5";gene_id "XLOC_010114";gene_name "SEMA4B";class_code "=";oId "Pancreas_00113664";is.last "FALSE";is.first "FALSE";is.singleExon "FALSE"
chr15	transdecoder	exon	90220982	90221093	.	+	.	transcript_id "DNTX_00078205";transcript_type "protein_coding";transcript_biotype "protein_coding";exon_number "6";gene_id "XLOC_010114";gene_name "SEMA4B";class_code "=";oId "Pancreas_00113664";is.last "FALSE";is.first "FALSE";is.singleExon "FALSE"
chr15	transdecoder	exon	90221367	90221480	.	+	.	transcript_id "DNTX_00078205";transcript_type "protein_coding";transcript_biotype "protein_coding";exon_number "7";gene_id "XLOC_010114";gene_name "SEMA4B";class_code "=";oId "Pancreas_00113664";is.last "FALSE";is.first "FALSE";is.singleExon "FALSE"
chr15	transdecoder	exon	90221614	90221765	.	+	.	transcript_id "DNTX_00078205";transcript_type "protein_coding";transcript_biotype "protein_coding";exon_number "8";gene_id "XLOC_010114";gene_name "SEMA4B";class_code "=";oId "Pancreas_00113664";is.last "FALSE";is.first "FALSE";is.singleExon "FALSE"
chr15	transdecoder	exon	90223559	90223740	.	+	.	transcript_id "DNTX_00078205";transcript_type "protein_coding";transcript_biotype "protein_coding";exon_number "9";gene_id "XLOC_010114";gene_name "SEMA4B";class_code "=";oId "Pancreas_00113664";is.last "FALSE";is.first "FALSE";is.singleExon "FALSE"
chr15	transdecoder	exon	90223838	90223988	.	+	.	transcript_id "DNTX_00078205";transcript_type "protein_coding";transcript_biotype "protein_coding";exon_number "10";gene_id "XLOC_010114";gene_name "SEMA4B";class_code "=";oId "Pancreas_00113664";is.last "FALSE";is.first "FALSE";is.singleExon "FALSE"
chr15	transdecoder	exon	90224968	90225178	.	+	.	transcript_id "DNTX_00078205";transcript_type "protein_coding";transcript_biotype "protein_coding";exon_number "11";gene_id "XLOC_010114";gene_name "SEMA4B";class_code "=";oId "Pancreas_00113664";is.last "FALSE";is.first "FALSE";is.singleExon "FALSE"
chr15	transdecoder	exon	90225282	90225397	.	+	.	transcript_id "DNTX_00078205";transcript_type "protein_coding";transcript_biotype "protein_coding";exon_number "12";gene_id "XLOC_010114";gene_name "SEMA4B";class_code "=";oId "Pancreas_00113664";is.last "FALSE";is.first "FALSE";is.singleExon "FALSE"
chr15	transdecoder	exon	90225661	90225827	.	+	.	transcript_id "DNTX_00078205";transcript_type "protein_coding";transcript_biotype "protein_coding";exon_number "13";gene_id "XLOC_010114";gene_name "SEMA4B";class_code "=";oId "Pancreas_00113664";is.last "FALSE";is.first "FALSE";is.singleExon "FALSE"
chr15	transdecoder	exon	90227557	90227642	.	+	.	transcript_id "DNTX_00078205";transcript_type "protein_coding";transcript_biotype "protein_coding";exon_number "14";gene_id "XLOC_010114";gene_name "SEMA4B";class_code "=";oId "Pancreas_00113664";is.last "FALSE";is.first "FALSE";is.singleExon "FALSE"
chr15	transdecoder	exon	90227904	90229670	.	+	.	transcript_id "DNTX_00078205";transcript_type "protein_coding";transcript_biotype "protein_coding";exon_number "15";gene_id "XLOC_010114";gene_name "SEMA4B";class_code "=";oId "Pancreas_00113664";is.last "TRUE";is.first "FALSE";is.singleExon "FALSE"
chr15	transdecoder	five_prime_UTR	90184963	90185081	.	+	.	transcript_id "DNTX_00078205";transcript_type "protein_coding";transcript_biotype "protein_coding";gene_id "XLOC_010114";gene_name "SEMA4B";class_code "=";oId "Pancreas_00113664";is.last "FALSE";is.first "TRUE";is.singleExon "FALSE"
chr15	transdecoder	five_prime_UTR	90201458	90201593	.	+	.	transcript_id "DNTX_00078205";transcript_type "protein_coding";transcript_biotype "protein_coding";gene_id "XLOC_010114";gene_name "SEMA4B";class_code "=";oId "Pancreas_00113664";is.last "FALSE";is.first "FALSE";is.singleExon "FALSE"
chr15	transdecoder	start_codon	90201594	90201596	.	+	0	transcript_id "DNTX_00078205";transcript_type "protein_coding";transcript_biotype "protein_coding";gene_id "XLOC_010114";gene_name "SEMA4B";class_code "=";oId "Pancreas_00113664";is.last "FALSE";is.first "FALSE";is.singleExon "FALSE"
chr15	transdecoder	CDS	90201594	90201735	.	+	0	transcript_id "DNTX_00078205";transcript_type "protein_coding";transcript_biotype "protein_coding";gene_id "XLOC_010114";gene_name "SEMA4B";class_code "=";oId "Pancreas_00113664";is.last "FALSE";is.first "FALSE";is.singleExon "FALSE"
chr15	transdecoder	CDS	90217439	90217602	.	+	2	transcript_id "DNTX_00078205";transcript_type "protein_coding";transcript_biotype "protein_coding";gene_id "XLOC_010114";gene_name "SEMA4B";class_code "=";oId "Pancreas_00113664";is.last "FALSE";is.first "FALSE";is.singleExon "FALSE"
chr15	transdecoder	CDS	90217767	90217829	.	+	0	transcript_id "DNTX_00078205";transcript_type "protein_coding";transcript_biotype "protein_coding";gene_id "XLOC_010114";gene_name "SEMA4B";class_code "=";oId "Pancreas_00113664";is.last "FALSE";is.first "FALSE";is.singleExon "FALSE"
chr15	transdecoder	CDS	90219793	90219891	.	+	0	transcript_id "DNTX_00078205";transcript_type "protein_coding";transcript_biotype "protein_coding";gene_id "XLOC_010114";gene_name "SEMA4B";class_code "=";oId "Pancreas_00113664";is.last "FALSE";is.first "FALSE";is.singleExon "FALSE"
chr15	transdecoder	CDS	90220982	90221093	.	+	0	transcript_id "DNTX_00078205";transcript_type "protein_coding";transcript_biotype "protein_coding";gene_id "XLOC_010114";gene_name "SEMA4B";class_code "=";oId "Pancreas_00113664";is.last "FALSE";is.first "FALSE";is.singleExon "FALSE"
chr15	transdecoder	CDS	90221367	90221480	.	+	2	transcript_id "DNTX_00078205";transcript_type "protein_coding";transcript_biotype "protein_coding";gene_id "XLOC_010114";gene_name "SEMA4B";class_code "=";oId "Pancreas_00113664";is.last "FALSE";is.first "FALSE";is.singleExon "FALSE"
chr15	transdecoder	CDS	90221614	90221765	.	+	2	transcript_id "DNTX_00078205";transcript_type "protein_coding";transcript_biotype "protein_coding";gene_id "XLOC_010114";gene_name "SEMA4B";class_code "=";oId "Pancreas_00113664";is.last "FALSE";is.first "FALSE";is.singleExon "FALSE"
chr15	transdecoder	CDS	90223559	90223740	.	+	0	transcript_id "DNTX_00078205";transcript_type "protein_coding";transcript_biotype "protein_coding";gene_id "XLOC_010114";gene_name "SEMA4B";class_code "=";oId "Pancreas_00113664";is.last "FALSE";is.first "FALSE";is.singleExon "FALSE"
chr15	transdecoder	CDS	90223838	90223988	.	+	1	transcript_id "DNTX_00078205";transcript_type "protein_coding";transcript_biotype "protein_coding";gene_id "XLOC_010114";gene_name "SEMA4B";class_code "=";oId "Pancreas_00113664";is.last "FALSE";is.first "FALSE";is.singleExon "FALSE"
chr15	transdecoder	CDS	90224968	90225178	.	+	0	transcript_id "DNTX_00078205";transcript_type "protein_coding";transcript_biotype "protein_coding";gene_id "XLOC_010114";gene_name "SEMA4B";class_code "=";oId "Pancreas_00113664";is.last "FALSE";is.first "FALSE";is.singleExon "FALSE"
chr15	transdecoder	CDS	90225282	90225397	.	+	2	transcript_id "DNTX_00078205";transcript_type "protein_coding";transcript_biotype "protein_coding";gene_id "XLOC_010114";gene_name "SEMA4B";class_code "=";oId "Pancreas_00113664";is.last "FALSE";is.first "FALSE";is.singleExon "FALSE"
chr15	transdecoder	CDS	90225661	90225827	.	+	0	transcript_id "DNTX_00078205";transcript_type "protein_coding";transcript_biotype "protein_coding";gene_id "XLOC_010114";gene_name "SEMA4B";class_code "=";oId "Pancreas_00113664";is.last "FALSE";is.first "FALSE";is.singleExon "FALSE"
chr15	transdecoder	CDS	90227557	90227642	.	+	1	transcript_id "DNTX_00078205";transcript_type "protein_coding";transcript_biotype "protein_coding";gene_id "XLOC_010114";gene_name "SEMA4B";class_code "=";oId "Pancreas_00113664";is.last "FALSE";is.first "FALSE";is.singleExon "FALSE"
chr15	transdecoder	CDS	90227904	90228640	.	+	2	transcript_id "DNTX_00078205";transcript_type "protein_coding";transcript_biotype "protein_coding";gene_id "XLOC_010114";gene_name "SEMA4B";class_code "=";oId "Pancreas_00113664";is.last "FALSE";is.first "FALSE";is.singleExon "FALSE"
chr15	transdecoder	stop_codon	90228641	90228643	.	+	0	transcript_id "DNTX_00078205";transcript_type "protein_coding";transcript_biotype "protein_coding";gene_id "XLOC_010114";gene_name "SEMA4B";class_code "=";oId "Pancreas_00113664";is.last "FALSE";is.first "FALSE";is.singleExon "FALSE"
chr15	transdecoder	three_prime_UTR	90228644	90229670	.	+	.	transcript_id "DNTX_00078205";transcript_type "protein_coding";transcript_biotype "protein_coding";gene_id "XLOC_010114";gene_name "SEMA4B";class_code "=";oId "Pancreas_00113664";is.last "FALSE";is.first "FALSE";is.singleExon "FALSE"
chr15	StringTie	transcript	90200671	90201106	.	+	.	transcript_id "DNTX_00086336";transcript_type "noncoding";transcript_biotype "noncoding";gene_id "XLOC_010115";gene_name "SEMA4B";class_code "i";oId "Retina_Fetal.Tissue_00369059";is.last "TRUE";is.first "TRUE";is.singleExon "TRUE"
chr15	StringTie	exon	90200671	90201106	.	+	.	transcript_id "DNTX_00086336";transcript_type "noncoding";transcript_biotype "noncoding";exon_number "1";gene_id "XLOC_010115";gene_name "SEMA4B";class_code "i";oId "Retina_Fetal.Tissue_00369059";is.last "TRUE";is.first "TRUE";is.singleExon "TRUE"
chr15	transdecoder	transcript	90201319	90229660	.	+	.	transcript_id "DNTX_00080400";transcript_type "protein_coding";transcript_biotype "protein_coding";gene_id "XLOC_010114";gene_name "SEMA4B";class_code "n";oId "Retina_Adult.Tissue_00459072";is.last "FALSE";is.first "FALSE";is.singleExon "FALSE"
chr15	transdecoder	exon	90201319	90201735	.	+	.	transcript_id "DNTX_00080400";transcript_type "protein_coding";transcript_biotype "protein_coding";exon_number "1";gene_id "XLOC_010114";gene_name "SEMA4B";class_code "n";oId "Retina_Adult.Tissue_00459072";is.last "FALSE";is.first "TRUE";is.singleExon "FALSE"
chr15	transdecoder	exon	90217439	90217602	.	+	.	transcript_id "DNTX_00080400";transcript_type "protein_coding";transcript_biotype "protein_coding";exon_number "2";gene_id "XLOC_010114";gene_name "SEMA4B";class_code "n";oId "Retina_Adult.Tissue_00459072";is.last "FALSE";is.first "FALSE";is.singleExon "FALSE"
chr15	transdecoder	exon	90217767	90217829	.	+	.	transcript_id "DNTX_00080400";transcript_type "protein_coding";transcript_biotype "protein_coding";exon_number "3";gene_id "XLOC_010114";gene_name "SEMA4B";class_code "n";oId "Retina_Adult.Tissue_00459072";is.last "FALSE";is.first "FALSE";is.singleExon "FALSE"
chr15	transdecoder	exon	90219793	90221093	.	+	.	transcript_id "DNTX_00080400";transcript_type "protein_coding";transcript_biotype "protein_coding";exon_number "4";gene_id "XLOC_010114";gene_name "SEMA4B";class_code "n";oId "Retina_Adult.Tissue_00459072";is.last "FALSE";novel_exon_id "nvl_exon70487";novel_exon_type "RI";is.first "FALSE";is.singleExon "FALSE"
chr15	transdecoder	exon	90221367	90221480	.	+	.	transcript_id "DNTX_00080400";transcript_type "protein_coding";transcript_biotype "protein_coding";exon_number "5";gene_id "XLOC_010114";gene_name "SEMA4B";class_code "n";oId "Retina_Adult.Tissue_00459072";is.last "FALSE";is.first "FALSE";is.singleExon "FALSE"
chr15	transdecoder	exon	90221614	90221765	.	+	.	transcript_id "DNTX_00080400";transcript_type "protein_coding";transcript_biotype "protein_coding";exon_number "6";gene_id "XLOC_010114";gene_name "SEMA4B";class_code "n";oId "Retina_Adult.Tissue_00459072";is.last "FALSE";is.first "FALSE";is.singleExon "FALSE"
chr15	transdecoder	exon	90223559	90223740	.	+	.	transcript_id "DNTX_00080400";transcript_type "protein_coding";transcript_biotype "protein_coding";exon_number "7";gene_id "XLOC_010114";gene_name "SEMA4B";class_code "n";oId "Retina_Adult.Tissue_00459072";is.last "FALSE";is.first "FALSE";is.singleExon "FALSE"
chr15	transdecoder	exon	90223838	90223988	.	+	.	transcript_id "DNTX_00080400";transcript_type "protein_coding";transcript_biotype "protein_coding";exon_number "8";gene_id "XLOC_010114";gene_name "SEMA4B";class_code "n";oId "Retina_Adult.Tissue_00459072";is.last "FALSE";is.first "FALSE";is.singleExon "FALSE"
chr15	transdecoder	exon	90224968	90225178	.	+	.	transcript_id "DNTX_00080400";transcript_type "protein_coding";transcript_biotype "protein_coding";exon_number "9";gene_id "XLOC_010114";gene_name "SEMA4B";class_code "n";oId "Retina_Adult.Tissue_00459072";is.last "FALSE";is.first "FALSE";is.singleExon "FALSE"
chr15	transdecoder	exon	90225282	90225397	.	+	.	transcript_id "DNTX_00080400";transcript_type "protein_coding";transcript_biotype "protein_coding";exon_number "10";gene_id "XLOC_010114";gene_name "SEMA4B";class_code "n";oId "Retina_Adult.Tissue_00459072";is.last "FALSE";is.first "FALSE";is.singleExon "FALSE"
chr15	transdecoder	exon	90225661	90225827	.	+	.	transcript_id "DNTX_00080400";transcript_type "protein_coding";transcript_biotype "protein_coding";exon_number "11";gene_id "XLOC_010114";gene_name "SEMA4B";class_code "n";oId "Retina_Adult.Tissue_00459072";is.last "FALSE";is.first "FALSE";is.singleExon "FALSE"
chr15	transdecoder	exon	90227557	90227642	.	+	.	transcript_id "DNTX_00080400";transcript_type "protein_coding";transcript_biotype "protein_coding";exon_number "12";gene_id "XLOC_010114";gene_name "SEMA4B";class_code "n";oId "Retina_Adult.Tissue_00459072";is.last "FALSE";is.first "FALSE";is.singleExon "FALSE"
chr15	transdecoder	exon	90227904	90229660	.	+	.	transcript_id "DNTX_00080400";transcript_type "protein_coding";transcript_biotype "protein_coding";exon_number "13";gene_id "XLOC_010114";gene_name "SEMA4B";class_code "n";oId "Retina_Adult.Tissue_00459072";is.last "TRUE";is.first "FALSE";is.singleExon "FALSE"
chr15	transdecoder	five_prime_UTR	90201319	90201735	.	+	.	transcript_id "DNTX_00080400";transcript_type "protein_coding";transcript_biotype "protein_coding";gene_id "XLOC_010114";gene_name "SEMA4B";class_code "n";oId "Retina_Adult.Tissue_00459072";is.last "FALSE";is.first "TRUE";is.singleExon "FALSE"
chr15	transdecoder	five_prime_UTR	90217439	90217602	.	+	.	transcript_id "DNTX_00080400";transcript_type "protein_coding";transcript_biotype "protein_coding";gene_id "XLOC_010114";gene_name "SEMA4B";class_code "n";oId "Retina_Adult.Tissue_00459072";is.last "FALSE";is.first "FALSE";is.singleExon "FALSE"
chr15	transdecoder	five_prime_UTR	90217767	90217829	.	+	.	transcript_id "DNTX_00080400";transcript_type "protein_coding";transcript_biotype "protein_coding";gene_id "XLOC_010114";gene_name "SEMA4B";class_code "n";oId "Retina_Adult.Tissue_00459072";is.last "FALSE";is.first "FALSE";is.singleExon "FALSE"
chr15	transdecoder	five_prime_UTR	90219793	90220984	.	+	.	transcript_id "DNTX_00080400";transcript_type "protein_coding";transcript_biotype "protein_coding";gene_id "XLOC_010114";gene_name "SEMA4B";class_code "n";oId "Retina_Adult.Tissue_00459072";is.last "FALSE";is.first "FALSE";is.singleExon "FALSE"
chr15	transdecoder	start_codon	90220985	90220987	.	+	0	transcript_id "DNTX_00080400";transcript_type "protein_coding";transcript_biotype "protein_coding";gene_id "XLOC_010114";gene_name "SEMA4B";class_code "n";oId "Retina_Adult.Tissue_00459072";is.last "FALSE";is.first "FALSE";is.singleExon "FALSE"
chr15	transdecoder	CDS	90220985	90221093	.	+	0	transcript_id "DNTX_00080400";transcript_type "protein_coding";transcript_biotype "protein_coding";gene_id "XLOC_010114";gene_name "SEMA4B";class_code "n";oId "Retina_Adult.Tissue_00459072";is.last "FALSE";is.first "FALSE";is.singleExon "FALSE"
chr15	transdecoder	CDS	90221367	90221480	.	+	2	transcript_id "DNTX_00080400";transcript_type "protein_coding";transcript_biotype "protein_coding";gene_id "XLOC_010114";gene_name "SEMA4B";class_code "n";oId "Retina_Adult.Tissue_00459072";is.last "FALSE";is.first "FALSE";is.singleExon "FALSE"
chr15	transdecoder	CDS	90221614	90221765	.	+	2	transcript_id "DNTX_00080400";transcript_type "protein_coding";transcript_biotype "protein_coding";gene_id "XLOC_010114";gene_name "SEMA4B";class_code "n";oId "Retina_Adult.Tissue_00459072";is.last "FALSE";is.first "FALSE";is.singleExon "FALSE"
chr15	transdecoder	CDS	90223559	90223740	.	+	0	transcript_id "DNTX_00080400";transcript_type "protein_coding";transcript_biotype "protein_coding";gene_id "XLOC_010114";gene_name "SEMA4B";class_code "n";oId "Retina_Adult.Tissue_00459072";is.last "FALSE";is.first "FALSE";is.singleExon "FALSE"
chr15	transdecoder	CDS	90223838	90223988	.	+	1	transcript_id "DNTX_00080400";transcript_type "protein_coding";transcript_biotype "protein_coding";gene_id "XLOC_010114";gene_name "SEMA4B";class_code "n";oId "Retina_Adult.Tissue_00459072";is.last "FALSE";is.first "FALSE";is.singleExon "FALSE"
chr15	transdecoder	CDS	90224968	90225178	.	+	0	transcript_id "DNTX_00080400";transcript_type "protein_coding";transcript_biotype "protein_coding";gene_id "XLOC_010114";gene_name "SEMA4B";class_code "n";oId "Retina_Adult.Tissue_00459072";is.last "FALSE";is.first "FALSE";is.singleExon "FALSE"
chr15	transdecoder	CDS	90225282	90225397	.	+	2	transcript_id "DNTX_00080400";transcript_type "protein_coding";transcript_biotype "protein_coding";gene_id "XLOC_010114";gene_name "SEMA4B";class_code "n";oId "Retina_Adult.Tissue_00459072";is.last "FALSE";is.first "FALSE";is.singleExon "FALSE"
chr15	transdecoder	CDS	90225661	90225827	.	+	0	transcript_id "DNTX_00080400";transcript_type "protein_coding";transcript_biotype "protein_coding";gene_id "XLOC_010114";gene_name "SEMA4B";class_code "n";oId "Retina_Adult.Tissue_00459072";is.last "FALSE";is.first "FALSE";is.singleExon "FALSE"
chr15	transdecoder	CDS	90227557	90227642	.	+	1	transcript_id "DNTX_00080400";transcript_type "protein_coding";transcript_biotype "protein_coding";gene_id "XLOC_010114";gene_name "SEMA4B";class_code "n";oId "Retina_Adult.Tissue_00459072";is.last "FALSE";is.first "FALSE";is.singleExon "FALSE"
chr15	transdecoder	CDS	90227904	90228640	.	+	2	transcript_id "DNTX_00080400";transcript_type "protein_coding";transcript_biotype "protein_coding";gene_id "XLOC_010114";gene_name "SEMA4B";class_code "n";oId "Retina_Adult.Tissue_00459072";is.last "FALSE";is.first "FALSE";is.singleExon "FALSE"
chr15	transdecoder	stop_codon	90228641	90228643	.	+	0	transcript_id "DNTX_00080400";transcript_type "protein_coding";transcript_biotype "protein_coding";gene_id "XLOC_010114";gene_name "SEMA4B";class_code "n";oId "Retina_Adult.Tissue_00459072";is.last "FALSE";is.first "FALSE";is.singleExon "FALSE"
chr15	transdecoder	three_prime_UTR	90228644	90229660	.	+	.	transcript_id "DNTX_00080400";transcript_type "protein_coding";transcript_biotype "protein_coding";gene_id "XLOC_010114";gene_name "SEMA4B";class_code "n";oId "Retina_Adult.Tissue_00459072";is.last "FALSE";is.first "FALSE";is.singleExon "FALSE"
chr15	transdecoder	transcript	90201319	90229676	.	+	.	transcript_id "DNTX_00078206";transcript_type "protein_coding";transcript_biotype "protein_coding";gene_id "XLOC_010114";gene_name "SEMA4B";class_code "=";oId "Pancreas_00113665";is.last "FALSE";is.first "FALSE";is.singleExon "FALSE"
chr15	transdecoder	exon	90201319	90201735	.	+	.	transcript_id "DNTX_00078206";transcript_type "protein_coding";transcript_biotype "protein_coding";exon_number "1";gene_id "XLOC_010114";gene_name "SEMA4B";class_code "=";oId "Pancreas_00113665";is.last "FALSE";is.first "TRUE";is.singleExon "FALSE"
chr15	transdecoder	exon	90217439	90217602	.	+	.	transcript_id "DNTX_00078206";transcript_type "protein_coding";transcript_biotype "protein_coding";exon_number "2";gene_id "XLOC_010114";gene_name "SEMA4B";class_code "=";oId "Pancreas_00113665";is.last "FALSE";is.first "FALSE";is.singleExon "FALSE"
chr15	transdecoder	exon	90217767	90217829	.	+	.	transcript_id "DNTX_00078206";transcript_type "protein_coding";transcript_biotype "protein_coding";exon_number "3";gene_id "XLOC_010114";gene_name "SEMA4B";class_code "=";oId "Pancreas_00113665";is.last "FALSE";is.first "FALSE";is.singleExon "FALSE"
chr15	transdecoder	exon	90219793	90219891	.	+	.	transcript_id "DNTX_00078206";transcript_type "protein_coding";transcript_biotype "protein_coding";exon_number "4";gene_id "XLOC_010114";gene_name "SEMA4B";class_code "=";oId "Pancreas_00113665";is.last "FALSE";is.first "FALSE";is.singleExon "FALSE"
chr15	transdecoder	exon	90220982	90221093	.	+	.	transcript_id "DNTX_00078206";transcript_type "protein_coding";transcript_biotype "protein_coding";exon_number "5";gene_id "XLOC_010114";gene_name "SEMA4B";class_code "=";oId "Pancreas_00113665";is.last "FALSE";is.first "FALSE";is.singleExon "FALSE"
chr15	transdecoder	exon	90221367	90221480	.	+	.	transcript_id "DNTX_00078206";transcript_type "protein_coding";transcript_biotype "protein_coding";exon_number "6";gene_id "XLOC_010114";gene_name "SEMA4B";class_code "=";oId "Pancreas_00113665";is.last "FALSE";is.first "FALSE";is.singleExon "FALSE"
chr15	transdecoder	exon	90221614	90221765	.	+	.	transcript_id "DNTX_00078206";transcript_type "protein_coding";transcript_biotype "protein_coding";exon_number "7";gene_id "XLOC_010114";gene_name "SEMA4B";class_code "=";oId "Pancreas_00113665";is.last "FALSE";is.first "FALSE";is.singleExon "FALSE"
chr15	transdecoder	exon	90223559	90223740	.	+	.	transcript_id "DNTX_00078206";transcript_type "protein_coding";transcript_biotype "protein_coding";exon_number "8";gene_id "XLOC_010114";gene_name "SEMA4B";class_code "=";oId "Pancreas_00113665";is.last "FALSE";is.first "FALSE";is.singleExon "FALSE"
chr15	transdecoder	exon	90223838	90223988	.	+	.	transcript_id "DNTX_00078206";transcript_type "protein_coding";transcript_biotype "protein_coding";exon_number "9";gene_id "XLOC_010114";gene_name "SEMA4B";class_code "=";oId "Pancreas_00113665";is.last "FALSE";is.first "FALSE";is.singleExon "FALSE"
chr15	transdecoder	exon	90224968	90225178	.	+	.	transcript_id "DNTX_00078206";transcript_type "protein_coding";transcript_biotype "protein_coding";exon_number "10";gene_id "XLOC_010114";gene_name "SEMA4B";class_code "=";oId "Pancreas_00113665";is.last "FALSE";is.first "FALSE";is.singleExon "FALSE"
chr15	transdecoder	exon	90225282	90225397	.	+	.	transcript_id "DNTX_00078206";transcript_type "protein_coding";transcript_biotype "protein_coding";exon_number "11";gene_id "XLOC_010114";gene_name "SEMA4B";class_code "=";oId "Pancreas_00113665";is.last "FALSE";is.first "FALSE";is.singleExon "FALSE"
chr15	transdecoder	exon	90225661	90225827	.	+	.	transcript_id "DNTX_00078206";transcript_type "protein_coding";transcript_biotype "protein_coding";exon_number "12";gene_id "XLOC_010114";gene_name "SEMA4B";class_code "=";oId "Pancreas_00113665";is.last "FALSE";is.first "FALSE";is.singleExon "FALSE"
chr15	transdecoder	exon	90227557	90227642	.	+	.	transcript_id "DNTX_00078206";transcript_type "protein_coding";transcript_biotype "protein_coding";exon_number "13";gene_id "XLOC_010114";gene_name "SEMA4B";class_code "=";oId "Pancreas_00113665";is.last "FALSE";is.first "FALSE";is.singleExon "FALSE"
chr15	transdecoder	exon	90227904	90229676	.	+	.	transcript_id "DNTX_00078206";transcript_type "protein_coding";transcript_biotype "protein_coding";exon_number "14";gene_id "XLOC_010114";gene_name "SEMA4B";class_code "=";oId "Pancreas_00113665";is.last "TRUE";is.first "FALSE";is.singleExon "FALSE"
chr15	transdecoder	five_prime_UTR	90201319	90201578	.	+	.	transcript_id "DNTX_00078206";transcript_type "protein_coding";transcript_biotype "protein_coding";gene_id "XLOC_010114";gene_name "SEMA4B";class_code "=";oId "Pancreas_00113665";is.last "FALSE";is.first "FALSE";is.singleExon "FALSE"
chr15	transdecoder	start_codon	90201579	90201581	.	+	0	transcript_id "DNTX_00078206";transcript_type "protein_coding";transcript_biotype "protein_coding";gene_id "XLOC_010114";gene_name "SEMA4B";class_code "=";oId "Pancreas_00113665";is.last "FALSE";is.first "FALSE";is.singleExon "FALSE"
chr15	transdecoder	CDS	90201579	90201735	.	+	0	transcript_id "DNTX_00078206";transcript_type "protein_coding";transcript_biotype "protein_coding";gene_id "XLOC_010114";gene_name "SEMA4B";class_code "=";oId "Pancreas_00113665";is.last "FALSE";is.first "FALSE";is.singleExon "FALSE"
chr15	transdecoder	CDS	90217439	90217602	.	+	2	transcript_id "DNTX_00078206";transcript_type "protein_coding";transcript_biotype "protein_coding";gene_id "XLOC_010114";gene_name "SEMA4B";class_code "=";oId "Pancreas_00113665";is.last "FALSE";is.first "FALSE";is.singleExon "FALSE"
chr15	transdecoder	CDS	90217767	90217829	.	+	0	transcript_id "DNTX_00078206";transcript_type "protein_coding";transcript_biotype "protein_coding";gene_id "XLOC_010114";gene_name "SEMA4B";class_code "=";oId "Pancreas_00113665";is.last "FALSE";is.first "FALSE";is.singleExon "FALSE"
chr15	transdecoder	CDS	90219793	90219891	.	+	0	transcript_id "DNTX_00078206";transcript_type "protein_coding";transcript_biotype "protein_coding";gene_id "XLOC_010114";gene_name "SEMA4B";class_code "=";oId "Pancreas_00113665";is.last "FALSE";is.first "FALSE";is.singleExon "FALSE"
chr15	transdecoder	CDS	90220982	90221093	.	+	0	transcript_id "DNTX_00078206";transcript_type "protein_coding";transcript_biotype "protein_coding";gene_id "XLOC_010114";gene_name "SEMA4B";class_code "=";oId "Pancreas_00113665";is.last "FALSE";is.first "FALSE";is.singleExon "FALSE"
chr15	transdecoder	CDS	90221367	90221480	.	+	2	transcript_id "DNTX_00078206";transcript_type "protein_coding";transcript_biotype "protein_coding";gene_id "XLOC_010114";gene_name "SEMA4B";class_code "=";oId "Pancreas_00113665";is.last "FALSE";is.first "FALSE";is.singleExon "FALSE"
chr15	transdecoder	CDS	90221614	90221765	.	+	2	transcript_id "DNTX_00078206";transcript_type "protein_coding";transcript_biotype "protein_coding";gene_id "XLOC_010114";gene_name "SEMA4B";class_code "=";oId "Pancreas_00113665";is.last "FALSE";is.first "FALSE";is.singleExon "FALSE"
chr15	transdecoder	CDS	90223559	90223740	.	+	0	transcript_id "DNTX_00078206";transcript_type "protein_coding";transcript_biotype "protein_coding";gene_id "XLOC_010114";gene_name "SEMA4B";class_code "=";oId "Pancreas_00113665";is.last "FALSE";is.first "FALSE";is.singleExon "FALSE"
chr15	transdecoder	CDS	90223838	90223988	.	+	1	transcript_id "DNTX_00078206";transcript_type "protein_coding";transcript_biotype "protein_coding";gene_id "XLOC_010114";gene_name "SEMA4B";class_code "=";oId "Pancreas_00113665";is.last "FALSE";is.first "FALSE";is.singleExon "FALSE"
chr15	transdecoder	CDS	90224968	90225178	.	+	0	transcript_id "DNTX_00078206";transcript_type "protein_coding";transcript_biotype "protein_coding";gene_id "XLOC_010114";gene_name "SEMA4B";class_code "=";oId "Pancreas_00113665";is.last "FALSE";is.first "FALSE";is.singleExon "FALSE"
chr15	transdecoder	CDS	90225282	90225397	.	+	2	transcript_id "DNTX_00078206";transcript_type "protein_coding";transcript_biotype "protein_coding";gene_id "XLOC_010114";gene_name "SEMA4B";class_code "=";oId "Pancreas_00113665";is.last "FALSE";is.first "FALSE";is.singleExon "FALSE"
chr15	transdecoder	CDS	90225661	90225827	.	+	0	transcript_id "DNTX_00078206";transcript_type "protein_coding";transcript_biotype "protein_coding";gene_id "XLOC_010114";gene_name "SEMA4B";class_code "=";oId "Pancreas_00113665";is.last "FALSE";is.first "FALSE";is.singleExon "FALSE"
chr15	transdecoder	CDS	90227557	90227642	.	+	1	transcript_id "DNTX_00078206";transcript_type "protein_coding";transcript_biotype "protein_coding";gene_id "XLOC_010114";gene_name "SEMA4B";class_code "=";oId "Pancreas_00113665";is.last "FALSE";is.first "FALSE";is.singleExon "FALSE"
chr15	transdecoder	CDS	90227904	90228640	.	+	2	transcript_id "DNTX_00078206";transcript_type "protein_coding";transcript_biotype "protein_coding";gene_id "XLOC_010114";gene_name "SEMA4B";class_code "=";oId "Pancreas_00113665";is.last "FALSE";is.first "FALSE";is.singleExon "FALSE"
chr15	transdecoder	stop_codon	90228641	90228643	.	+	0	transcript_id "DNTX_00078206";transcript_type "protein_coding";transcript_biotype "protein_coding";gene_id "XLOC_010114";gene_name "SEMA4B";class_code "=";oId "Pancreas_00113665";is.last "FALSE";is.first "FALSE";is.singleExon "FALSE"
chr15	transdecoder	three_prime_UTR	90228644	90229676	.	+	.	transcript_id "DNTX_00078206";transcript_type "protein_coding";transcript_biotype "protein_coding";gene_id "XLOC_010114";gene_name "SEMA4B";class_code "=";oId "Pancreas_00113665";is.last "FALSE";is.first "FALSE";is.singleExon "FALSE"
chr15	transdecoder	transcript	90201536	90229660	.	+	.	transcript_id "DNTX_00080401";transcript_type "protein_coding";transcript_biotype "protein_coding";gene_id "XLOC_010114";gene_name "SEMA4B";class_code "j";oId "Retina_Adult.Tissue_00464499";is.last "FALSE";is.first "FALSE";is.singleExon "FALSE"
chr15	transdecoder	exon	90201536	90201735	.	+	.	transcript_id "DNTX_00080401";transcript_type "protein_coding";transcript_biotype "protein_coding";exon_number "1";gene_id "XLOC_010114";gene_name "SEMA4B";class_code "j";oId "Retina_Adult.Tissue_00464499";is.last "FALSE";is.first "TRUE";is.singleExon "FALSE"
chr15	transdecoder	exon	90217439	90217602	.	+	.	transcript_id "DNTX_00080401";transcript_type "protein_coding";transcript_biotype "protein_coding";exon_number "2";gene_id "XLOC_010114";gene_name "SEMA4B";class_code "j";oId "Retina_Adult.Tissue_00464499";is.last "FALSE";is.first "FALSE";is.singleExon "FALSE"
chr15	transdecoder	exon	90217767	90217829	.	+	.	transcript_id "DNTX_00080401";transcript_type "protein_coding";transcript_biotype "protein_coding";exon_number "3";gene_id "XLOC_010114";gene_name "SEMA4B";class_code "j";oId "Retina_Adult.Tissue_00464499";is.last "FALSE";is.first "FALSE";is.singleExon "FALSE"
chr15	transdecoder	exon	90219793	90219891	.	+	.	transcript_id "DNTX_00080401";transcript_type "protein_coding";transcript_biotype "protein_coding";exon_number "4";gene_id "XLOC_010114";gene_name "SEMA4B";class_code "j";oId "Retina_Adult.Tissue_00464499";is.last "FALSE";is.first "FALSE";is.singleExon "FALSE"
chr15	transdecoder	exon	90220982	90221093	.	+	.	transcript_id "DNTX_00080401";transcript_type "protein_coding";transcript_biotype "protein_coding";exon_number "5";gene_id "XLOC_010114";gene_name "SEMA4B";class_code "j";oId "Retina_Adult.Tissue_00464499";is.last "FALSE";is.first "FALSE";is.singleExon "FALSE"
chr15	transdecoder	exon	90221367	90221480	.	+	.	transcript_id "DNTX_00080401";transcript_type "protein_coding";transcript_biotype "protein_coding";exon_number "6";gene_id "XLOC_010114";gene_name "SEMA4B";class_code "j";oId "Retina_Adult.Tissue_00464499";is.last "FALSE";is.first "FALSE";is.singleExon "FALSE"
chr15	transdecoder	exon	90221614	90221765	.	+	.	transcript_id "DNTX_00080401";transcript_type "protein_coding";transcript_biotype "protein_coding";exon_number "7";gene_id "XLOC_010114";gene_name "SEMA4B";class_code "j";oId "Retina_Adult.Tissue_00464499";is.last "FALSE";is.first "FALSE";is.singleExon "FALSE"
chr15	transdecoder	exon	90223559	90223740	.	+	.	transcript_id "DNTX_00080401";transcript_type "protein_coding";transcript_biotype "protein_coding";exon_number "8";gene_id "XLOC_010114";gene_name "SEMA4B";class_code "j";oId "Retina_Adult.Tissue_00464499";is.last "FALSE";is.first "FALSE";is.singleExon "FALSE"
chr15	transdecoder	exon	90223838	90223988	.	+	.	transcript_id "DNTX_00080401";transcript_type "protein_coding";transcript_biotype "protein_coding";exon_number "9";gene_id "XLOC_010114";gene_name "SEMA4B";class_code "j";oId "Retina_Adult.Tissue_00464499";is.last "FALSE";is.first "FALSE";is.singleExon "FALSE"
chr15	transdecoder	exon	90224968	90225178	.	+	.	transcript_id "DNTX_00080401";transcript_type "protein_coding";transcript_biotype "protein_coding";exon_number "10";gene_id "XLOC_010114";gene_name "SEMA4B";class_code "j";oId "Retina_Adult.Tissue_00464499";is.last "FALSE";is.first "FALSE";is.singleExon "FALSE"
chr15	transdecoder	exon	90225282	90225397	.	+	.	transcript_id "DNTX_00080401";transcript_type "protein_coding";transcript_biotype "protein_coding";exon_number "11";gene_id "XLOC_010114";gene_name "SEMA4B";class_code "j";oId "Retina_Adult.Tissue_00464499";is.last "FALSE";is.first "FALSE";is.singleExon "FALSE"
chr15	transdecoder	exon	90225661	90225827	.	+	.	transcript_id "DNTX_00080401";transcript_type "protein_coding";transcript_biotype "protein_coding";exon_number "12";gene_id "XLOC_010114";gene_name "SEMA4B";class_code "j";oId "Retina_Adult.Tissue_00464499";is.last "FALSE";is.first "FALSE";is.singleExon "FALSE"
chr15	transdecoder	exon	90227557	90227642	.	+	.	transcript_id "DNTX_00080401";transcript_type "protein_coding";transcript_biotype "protein_coding";exon_number "13";gene_id "XLOC_010114";gene_name "SEMA4B";class_code "j";oId "Retina_Adult.Tissue_00464499";is.last "FALSE";is.first "FALSE";is.singleExon "FALSE"
chr15	transdecoder	exon	90227904	90228879	.	+	.	transcript_id "DNTX_00080401";transcript_type "protein_coding";transcript_biotype "protein_coding";exon_number "14";gene_id "XLOC_010114";gene_name "SEMA4B";class_code "j";oId "Retina_Adult.Tissue_00464499";is.last "FALSE";novel_exon_id "nvl_exon70488";novel_exon_type "A3SS";is.first "FALSE";is.singleExon "FALSE"
chr15	transdecoder	exon	90229130	90229660	.	+	.	transcript_id "DNTX_00080401";transcript_type "protein_coding";transcript_biotype "protein_coding";exon_number "15";gene_id "XLOC_010114";gene_name "SEMA4B";class_code "j";oId "Retina_Adult.Tissue_00464499";is.last "TRUE";novel_exon_id "nvl_exon70489";novel_exon_type "A5SS";is.first "FALSE";is.singleExon "FALSE"
chr15	transdecoder	five_prime_UTR	90201536	90201593	.	+	.	transcript_id "DNTX_00080401";transcript_type "protein_coding";transcript_biotype "protein_coding";gene_id "XLOC_010114";gene_name "SEMA4B";class_code "j";oId "Retina_Adult.Tissue_00464499";is.last "FALSE";is.first "FALSE";is.singleExon "FALSE"
chr15	transdecoder	start_codon	90201594	90201596	.	+	0	transcript_id "DNTX_00080401";transcript_type "protein_coding";transcript_biotype "protein_coding";gene_id "XLOC_010114";gene_name "SEMA4B";class_code "j";oId "Retina_Adult.Tissue_00464499";is.last "FALSE";is.first "FALSE";is.singleExon "FALSE"
chr15	transdecoder	CDS	90201594	90201735	.	+	0	transcript_id "DNTX_00080401";transcript_type "protein_coding";transcript_biotype "protein_coding";gene_id "XLOC_010114";gene_name "SEMA4B";class_code "j";oId "Retina_Adult.Tissue_00464499";is.last "FALSE";is.first "FALSE";is.singleExon "FALSE"
chr15	transdecoder	CDS	90217439	90217602	.	+	2	transcript_id "DNTX_00080401";transcript_type "protein_coding";transcript_biotype "protein_coding";gene_id "XLOC_010114";gene_name "SEMA4B";class_code "j";oId "Retina_Adult.Tissue_00464499";is.last "FALSE";is.first "FALSE";is.singleExon "FALSE"
chr15	transdecoder	CDS	90217767	90217829	.	+	0	transcript_id "DNTX_00080401";transcript_type "protein_coding";transcript_biotype "protein_coding";gene_id "XLOC_010114";gene_name "SEMA4B";class_code "j";oId "Retina_Adult.Tissue_00464499";is.last "FALSE";is.first "FALSE";is.singleExon "FALSE"
chr15	transdecoder	CDS	90219793	90219891	.	+	0	transcript_id "DNTX_00080401";transcript_type "protein_coding";transcript_biotype "protein_coding";gene_id "XLOC_010114";gene_name "SEMA4B";class_code "j";oId "Retina_Adult.Tissue_00464499";is.last "FALSE";is.first "FALSE";is.singleExon "FALSE"
chr15	transdecoder	CDS	90220982	90221093	.	+	0	transcript_id "DNTX_00080401";transcript_type "protein_coding";transcript_biotype "protein_coding";gene_id "XLOC_010114";gene_name "SEMA4B";class_code "j";oId "Retina_Adult.Tissue_00464499";is.last "FALSE";is.first "FALSE";is.singleExon "FALSE"
chr15	transdecoder	CDS	90221367	90221480	.	+	2	transcript_id "DNTX_00080401";transcript_type "protein_coding";transcript_biotype "protein_coding";gene_id "XLOC_010114";gene_name "SEMA4B";class_code "j";oId "Retina_Adult.Tissue_00464499";is.last "FALSE";is.first "FALSE";is.singleExon "FALSE"
chr15	transdecoder	CDS	90221614	90221765	.	+	2	transcript_id "DNTX_00080401";transcript_type "protein_coding";transcript_biotype "protein_coding";gene_id "XLOC_010114";gene_name "SEMA4B";class_code "j";oId "Retina_Adult.Tissue_00464499";is.last "FALSE";is.first "FALSE";is.singleExon "FALSE"
chr15	transdecoder	CDS	90223559	90223740	.	+	0	transcript_id "DNTX_00080401";transcript_type "protein_coding";transcript_biotype "protein_coding";gene_id "XLOC_010114";gene_name "SEMA4B";class_code "j";oId "Retina_Adult.Tissue_00464499";is.last "FALSE";is.first "FALSE";is.singleExon "FALSE"
chr15	transdecoder	CDS	90223838	90223988	.	+	1	transcript_id "DNTX_00080401";transcript_type "protein_coding";transcript_biotype "protein_coding";gene_id "XLOC_010114";gene_name "SEMA4B";class_code "j";oId "Retina_Adult.Tissue_00464499";is.last "FALSE";is.first "FALSE";is.singleExon "FALSE"
chr15	transdecoder	CDS	90224968	90225178	.	+	0	transcript_id "DNTX_00080401";transcript_type "protein_coding";transcript_biotype "protein_coding";gene_id "XLOC_010114";gene_name "SEMA4B";class_code "j";oId "Retina_Adult.Tissue_00464499";is.last "FALSE";is.first "FALSE";is.singleExon "FALSE"
chr15	transdecoder	CDS	90225282	90225397	.	+	2	transcript_id "DNTX_00080401";transcript_type "protein_coding";transcript_biotype "protein_coding";gene_id "XLOC_010114";gene_name "SEMA4B";class_code "j";oId "Retina_Adult.Tissue_00464499";is.last "FALSE";is.first "FALSE";is.singleExon "FALSE"
chr15	transdecoder	CDS	90225661	90225827	.	+	0	transcript_id "DNTX_00080401";transcript_type "protein_coding";transcript_biotype "protein_coding";gene_id "XLOC_010114";gene_name "SEMA4B";class_code "j";oId "Retina_Adult.Tissue_00464499";is.last "FALSE";is.first "FALSE";is.singleExon "FALSE"
chr15	transdecoder	CDS	90227557	90227642	.	+	1	transcript_id "DNTX_00080401";transcript_type "protein_coding";transcript_biotype "protein_coding";gene_id "XLOC_010114";gene_name "SEMA4B";class_code "j";oId "Retina_Adult.Tissue_00464499";is.last "FALSE";is.first "FALSE";is.singleExon "FALSE"
chr15	transdecoder	CDS	90227904	90228640	.	+	2	transcript_id "DNTX_00080401";transcript_type "protein_coding";transcript_biotype "protein_coding";gene_id "XLOC_010114";gene_name "SEMA4B";class_code "j";oId "Retina_Adult.Tissue_00464499";is.last "FALSE";is.first "FALSE";is.singleExon "FALSE"
chr15	transdecoder	stop_codon	90228641	90228643	.	+	0	transcript_id "DNTX_00080401";transcript_type "protein_coding";transcript_biotype "protein_coding";gene_id "XLOC_010114";gene_name "SEMA4B";class_code "j";oId "Retina_Adult.Tissue_00464499";is.last "FALSE";is.first "FALSE";is.singleExon "FALSE"
chr15	transdecoder	three_prime_UTR	90228644	90228879	.	+	.	transcript_id "DNTX_00080401";transcript_type "protein_coding";transcript_biotype "protein_coding";gene_id "XLOC_010114";gene_name "SEMA4B";class_code "j";oId "Retina_Adult.Tissue_00464499";is.last "FALSE";is.first "FALSE";is.singleExon "FALSE"
chr15	transdecoder	three_prime_UTR	90229130	90229660	.	+	.	transcript_id "DNTX_00080401";transcript_type "protein_coding";transcript_biotype "protein_coding";gene_id "XLOC_010114";gene_name "SEMA4B";class_code "j";oId "Retina_Adult.Tissue_00464499";is.last "TRUE";novel_exon_id "nvl_exon70489";novel_exon_type "A5SS";is.first "FALSE";is.singleExon "FALSE"
chr15	transdecoder	transcript	90201536	90229667	.	+	.	transcript_id "DNTX_00086337";transcript_type "protein_coding";transcript_biotype "protein_coding";gene_id "XLOC_010114";gene_name "SEMA4B";class_code "n";oId "Retina_Fetal.Tissue_00373057";is.last "FALSE";is.first "FALSE";is.singleExon "FALSE"
chr15	transdecoder	exon	90201536	90201735	.	+	.	transcript_id "DNTX_00086337";transcript_type "protein_coding";transcript_biotype "protein_coding";exon_number "1";gene_id "XLOC_010114";gene_name "SEMA4B";class_code "n";oId "Retina_Fetal.Tissue_00373057";is.last "FALSE";is.first "TRUE";is.singleExon "FALSE"
chr15	transdecoder	exon	90217439	90217602	.	+	.	transcript_id "DNTX_00086337";transcript_type "protein_coding";transcript_biotype "protein_coding";exon_number "2";gene_id "XLOC_010114";gene_name "SEMA4B";class_code "n";oId "Retina_Fetal.Tissue_00373057";is.last "FALSE";is.first "FALSE";is.singleExon "FALSE"
chr15	transdecoder	exon	90217767	90217829	.	+	.	transcript_id "DNTX_00086337";transcript_type "protein_coding";transcript_biotype "protein_coding";exon_number "3";gene_id "XLOC_010114";gene_name "SEMA4B";class_code "n";oId "Retina_Fetal.Tissue_00373057";is.last "FALSE";is.first "FALSE";is.singleExon "FALSE"
chr15	transdecoder	exon	90219793	90219891	.	+	.	transcript_id "DNTX_00086337";transcript_type "protein_coding";transcript_biotype "protein_coding";exon_number "4";gene_id "XLOC_010114";gene_name "SEMA4B";class_code "n";oId "Retina_Fetal.Tissue_00373057";is.last "FALSE";is.first "FALSE";is.singleExon "FALSE"
chr15	transdecoder	exon	90220982	90221093	.	+	.	transcript_id "DNTX_00086337";transcript_type "protein_coding";transcript_biotype "protein_coding";exon_number "5";gene_id "XLOC_010114";gene_name "SEMA4B";class_code "n";oId "Retina_Fetal.Tissue_00373057";is.last "FALSE";is.first "FALSE";is.singleExon "FALSE"
chr15	transdecoder	exon	90221367	90221480	.	+	.	transcript_id "DNTX_00086337";transcript_type "protein_coding";transcript_biotype "protein_coding";exon_number "6";gene_id "XLOC_010114";gene_name "SEMA4B";class_code "n";oId "Retina_Fetal.Tissue_00373057";is.last "FALSE";is.first "FALSE";is.singleExon "FALSE"
chr15	transdecoder	exon	90221614	90221765	.	+	.	transcript_id "DNTX_00086337";transcript_type "protein_coding";transcript_biotype "protein_coding";exon_number "7";gene_id "XLOC_010114";gene_name "SEMA4B";class_code "n";oId "Retina_Fetal.Tissue_00373057";is.last "FALSE";is.first "FALSE";is.singleExon "FALSE"
chr15	transdecoder	exon	90223559	90223740	.	+	.	transcript_id "DNTX_00086337";transcript_type "protein_coding";transcript_biotype "protein_coding";exon_number "8";gene_id "XLOC_010114";gene_name "SEMA4B";class_code "n";oId "Retina_Fetal.Tissue_00373057";is.last "FALSE";is.first "FALSE";is.singleExon "FALSE"
chr15	transdecoder	exon	90223838	90223988	.	+	.	transcript_id "DNTX_00086337";transcript_type "protein_coding";transcript_biotype "protein_coding";exon_number "9";gene_id "XLOC_010114";gene_name "SEMA4B";class_code "n";oId "Retina_Fetal.Tissue_00373057";is.last "FALSE";is.first "FALSE";is.singleExon "FALSE"
chr15	transdecoder	exon	90224968	90225397	.	+	.	transcript_id "DNTX_00086337";transcript_type "protein_coding";transcript_biotype "protein_coding";exon_number "10";gene_id "XLOC_010114";gene_name "SEMA4B";class_code "n";oId "Retina_Fetal.Tissue_00373057";is.last "FALSE";is.first "FALSE";is.singleExon "FALSE"
chr15	transdecoder	exon	90225661	90225827	.	+	.	transcript_id "DNTX_00086337";transcript_type "protein_coding";transcript_biotype "protein_coding";exon_number "11";gene_id "XLOC_010114";gene_name "SEMA4B";class_code "n";oId "Retina_Fetal.Tissue_00373057";is.last "FALSE";is.first "FALSE";is.singleExon "FALSE"
chr15	transdecoder	exon	90227557	90227642	.	+	.	transcript_id "DNTX_00086337";transcript_type "protein_coding";transcript_biotype "protein_coding";exon_number "12";gene_id "XLOC_010114";gene_name "SEMA4B";class_code "n";oId "Retina_Fetal.Tissue_00373057";is.last "FALSE";is.first "FALSE";is.singleExon "FALSE"
chr15	transdecoder	exon	90227904	90229667	.	+	.	transcript_id "DNTX_00086337";transcript_type "protein_coding";transcript_biotype "protein_coding";exon_number "13";gene_id "XLOC_010114";gene_name "SEMA4B";class_code "n";oId "Retina_Fetal.Tissue_00373057";is.last "TRUE";novel_exon_id "nvl_exon70490";novel_exon_type "novel_TES";is.first "FALSE";is.singleExon "FALSE"
chr15	transdecoder	five_prime_UTR	90201536	90201593	.	+	.	transcript_id "DNTX_00086337";transcript_type "protein_coding";transcript_biotype "protein_coding";gene_id "XLOC_010114";gene_name "SEMA4B";class_code "n";oId "Retina_Fetal.Tissue_00373057";is.last "FALSE";is.first "FALSE";is.singleExon "FALSE"
chr15	transdecoder	start_codon	90201594	90201596	.	+	0	transcript_id "DNTX_00086337";transcript_type "protein_coding";transcript_biotype "protein_coding";gene_id "XLOC_010114";gene_name "SEMA4B";class_code "n";oId "Retina_Fetal.Tissue_00373057";is.last "FALSE";is.first "FALSE";is.singleExon "FALSE"
chr15	transdecoder	CDS	90201594	90201735	.	+	0	transcript_id "DNTX_00086337";transcript_type "protein_coding";transcript_biotype "protein_coding";gene_id "XLOC_010114";gene_name "SEMA4B";class_code "n";oId "Retina_Fetal.Tissue_00373057";is.last "FALSE";is.first "FALSE";is.singleExon "FALSE"
chr15	transdecoder	CDS	90217439	90217602	.	+	2	transcript_id "DNTX_00086337";transcript_type "protein_coding";transcript_biotype "protein_coding";gene_id "XLOC_010114";gene_name "SEMA4B";class_code "n";oId "Retina_Fetal.Tissue_00373057";is.last "FALSE";is.first "FALSE";is.singleExon "FALSE"
chr15	transdecoder	CDS	90217767	90217829	.	+	0	transcript_id "DNTX_00086337";transcript_type "protein_coding";transcript_biotype "protein_coding";gene_id "XLOC_010114";gene_name "SEMA4B";class_code "n";oId "Retina_Fetal.Tissue_00373057";is.last "FALSE";is.first "FALSE";is.singleExon "FALSE"
chr15	transdecoder	CDS	90219793	90219891	.	+	0	transcript_id "DNTX_00086337";transcript_type "protein_coding";transcript_biotype "protein_coding";gene_id "XLOC_010114";gene_name "SEMA4B";class_code "n";oId "Retina_Fetal.Tissue_00373057";is.last "FALSE";is.first "FALSE";is.singleExon "FALSE"
chr15	transdecoder	CDS	90220982	90221093	.	+	0	transcript_id "DNTX_00086337";transcript_type "protein_coding";transcript_biotype "protein_coding";gene_id "XLOC_010114";gene_name "SEMA4B";class_code "n";oId "Retina_Fetal.Tissue_00373057";is.last "FALSE";is.first "FALSE";is.singleExon "FALSE"
chr15	transdecoder	CDS	90221367	90221480	.	+	2	transcript_id "DNTX_00086337";transcript_type "protein_coding";transcript_biotype "protein_coding";gene_id "XLOC_010114";gene_name "SEMA4B";class_code "n";oId "Retina_Fetal.Tissue_00373057";is.last "FALSE";is.first "FALSE";is.singleExon "FALSE"
chr15	transdecoder	CDS	90221614	90221765	.	+	2	transcript_id "DNTX_00086337";transcript_type "protein_coding";transcript_biotype "protein_coding";gene_id "XLOC_010114";gene_name "SEMA4B";class_code "n";oId "Retina_Fetal.Tissue_00373057";is.last "FALSE";is.first "FALSE";is.singleExon "FALSE"
chr15	transdecoder	CDS	90223559	90223740	.	+	0	transcript_id "DNTX_00086337";transcript_type "protein_coding";transcript_biotype "protein_coding";gene_id "XLOC_010114";gene_name "SEMA4B";class_code "n";oId "Retina_Fetal.Tissue_00373057";is.last "FALSE";is.first "FALSE";is.singleExon "FALSE"
chr15	transdecoder	CDS	90223838	90223988	.	+	1	transcript_id "DNTX_00086337";transcript_type "protein_coding";transcript_biotype "protein_coding";gene_id "XLOC_010114";gene_name "SEMA4B";class_code "n";oId "Retina_Fetal.Tissue_00373057";is.last "FALSE";is.first "FALSE";is.singleExon "FALSE"
chr15	transdecoder	CDS	90224968	90225282	.	+	0	transcript_id "DNTX_00086337";transcript_type "protein_coding";transcript_biotype "protein_coding";gene_id "XLOC_010114";gene_name "SEMA4B";class_code "n";oId "Retina_Fetal.Tissue_00373057";is.last "FALSE";is.first "FALSE";is.singleExon "FALSE"
chr15	transdecoder	stop_codon	90225283	90225285	.	+	0	transcript_id "DNTX_00086337";transcript_type "protein_coding";transcript_biotype "protein_coding";gene_id "XLOC_010114";gene_name "SEMA4B";class_code "n";oId "Retina_Fetal.Tissue_00373057";is.last "FALSE";is.first "FALSE";is.singleExon "FALSE"
chr15	transdecoder	three_prime_UTR	90225286	90225397	.	+	.	transcript_id "DNTX_00086337";transcript_type "protein_coding";transcript_biotype "protein_coding";gene_id "XLOC_010114";gene_name "SEMA4B";class_code "n";oId "Retina_Fetal.Tissue_00373057";is.last "FALSE";is.first "FALSE";is.singleExon "FALSE"
chr15	transdecoder	three_prime_UTR	90225661	90225827	.	+	.	transcript_id "DNTX_00086337";transcript_type "protein_coding";transcript_biotype "protein_coding";gene_id "XLOC_010114";gene_name "SEMA4B";class_code "n";oId "Retina_Fetal.Tissue_00373057";is.last "FALSE";is.first "FALSE";is.singleExon "FALSE"
chr15	transdecoder	three_prime_UTR	90227557	90227642	.	+	.	transcript_id "DNTX_00086337";transcript_type "protein_coding";transcript_biotype "protein_coding";gene_id "XLOC_010114";gene_name "SEMA4B";class_code "n";oId "Retina_Fetal.Tissue_00373057";is.last "FALSE";is.first "FALSE";is.singleExon "FALSE"
chr15	transdecoder	three_prime_UTR	90227904	90229667	.	+	.	transcript_id "DNTX_00086337";transcript_type "protein_coding";transcript_biotype "protein_coding";gene_id "XLOC_010114";gene_name "SEMA4B";class_code "n";oId "Retina_Fetal.Tissue_00373057";is.last "TRUE";novel_exon_id "nvl_exon70490";novel_exon_type "novel_TES";is.first "FALSE";is.singleExon "FALSE"
chr15	transdecoder	transcript	90216080	90229660	.	+	.	transcript_id "DNTX_00080403";transcript_type "protein_coding";transcript_biotype "protein_coding";gene_id "XLOC_010114";gene_name "SEMA4B";class_code "n";oId "Retina_Adult.Tissue_00458676";is.last "FALSE";is.first "FALSE";is.singleExon "FALSE"
chr15	transdecoder	exon	90216080	90217602	.	+	.	transcript_id "DNTX_00080403";transcript_type "protein_coding";transcript_biotype "protein_coding";exon_number "1";gene_id "XLOC_010114";gene_name "SEMA4B";class_code "n";oId "Retina_Adult.Tissue_00458676";is.last "FALSE";novel_exon_id "nvl_exon70491";novel_exon_type "novel_TSS";is.first "TRUE";is.singleExon "FALSE"
chr15	transdecoder	exon	90217767	90217829	.	+	.	transcript_id "DNTX_00080403";transcript_type "protein_coding";transcript_biotype "protein_coding";exon_number "2";gene_id "XLOC_010114";gene_name "SEMA4B";class_code "n";oId "Retina_Adult.Tissue_00458676";is.last "FALSE";is.first "FALSE";is.singleExon "FALSE"
chr15	transdecoder	exon	90219793	90221093	.	+	.	transcript_id "DNTX_00080403";transcript_type "protein_coding";transcript_biotype "protein_coding";exon_number "3";gene_id "XLOC_010114";gene_name "SEMA4B";class_code "n";oId "Retina_Adult.Tissue_00458676";is.last "FALSE";novel_exon_id "nvl_exon70487";novel_exon_type "RI";is.first "FALSE";is.singleExon "FALSE"
chr15	transdecoder	exon	90221367	90221480	.	+	.	transcript_id "DNTX_00080403";transcript_type "protein_coding";transcript_biotype "protein_coding";exon_number "4";gene_id "XLOC_010114";gene_name "SEMA4B";class_code "n";oId "Retina_Adult.Tissue_00458676";is.last "FALSE";is.first "FALSE";is.singleExon "FALSE"
chr15	transdecoder	exon	90221614	90221765	.	+	.	transcript_id "DNTX_00080403";transcript_type "protein_coding";transcript_biotype "protein_coding";exon_number "5";gene_id "XLOC_010114";gene_name "SEMA4B";class_code "n";oId "Retina_Adult.Tissue_00458676";is.last "FALSE";is.first "FALSE";is.singleExon "FALSE"
chr15	transdecoder	exon	90223559	90223740	.	+	.	transcript_id "DNTX_00080403";transcript_type "protein_coding";transcript_biotype "protein_coding";exon_number "6";gene_id "XLOC_010114";gene_name "SEMA4B";class_code "n";oId "Retina_Adult.Tissue_00458676";is.last "FALSE";is.first "FALSE";is.singleExon "FALSE"
chr15	transdecoder	exon	90223838	90223988	.	+	.	transcript_id "DNTX_00080403";transcript_type "protein_coding";transcript_biotype "protein_coding";exon_number "7";gene_id "XLOC_010114";gene_name "SEMA4B";class_code "n";oId "Retina_Adult.Tissue_00458676";is.last "FALSE";is.first "FALSE";is.singleExon "FALSE"
chr15	transdecoder	exon	90224968	90225178	.	+	.	transcript_id "DNTX_00080403";transcript_type "protein_coding";transcript_biotype "protein_coding";exon_number "8";gene_id "XLOC_010114";gene_name "SEMA4B";class_code "n";oId "Retina_Adult.Tissue_00458676";is.last "FALSE";is.first "FALSE";is.singleExon "FALSE"
chr15	transdecoder	exon	90225282	90225397	.	+	.	transcript_id "DNTX_00080403";transcript_type "protein_coding";transcript_biotype "protein_coding";exon_number "9";gene_id "XLOC_010114";gene_name "SEMA4B";class_code "n";oId "Retina_Adult.Tissue_00458676";is.last "FALSE";is.first "FALSE";is.singleExon "FALSE"
chr15	transdecoder	exon	90225661	90225827	.	+	.	transcript_id "DNTX_00080403";transcript_type "protein_coding";transcript_biotype "protein_coding";exon_number "10";gene_id "XLOC_010114";gene_name "SEMA4B";class_code "n";oId "Retina_Adult.Tissue_00458676";is.last "FALSE";is.first "FALSE";is.singleExon "FALSE"
chr15	transdecoder	exon	90227557	90227642	.	+	.	transcript_id "DNTX_00080403";transcript_type "protein_coding";transcript_biotype "protein_coding";exon_number "11";gene_id "XLOC_010114";gene_name "SEMA4B";class_code "n";oId "Retina_Adult.Tissue_00458676";is.last "FALSE";is.first "FALSE";is.singleExon "FALSE"
chr15	transdecoder	exon	90227904	90229660	.	+	.	transcript_id "DNTX_00080403";transcript_type "protein_coding";transcript_biotype "protein_coding";exon_number "12";gene_id "XLOC_010114";gene_name "SEMA4B";class_code "n";oId "Retina_Adult.Tissue_00458676";is.last "TRUE";is.first "FALSE";is.singleExon "FALSE"
chr15	transdecoder	five_prime_UTR	90216080	90217602	.	+	.	transcript_id "DNTX_00080403";transcript_type "protein_coding";transcript_biotype "protein_coding";gene_id "XLOC_010114";gene_name "SEMA4B";class_code "n";oId "Retina_Adult.Tissue_00458676";is.last "FALSE";novel_exon_id "nvl_exon70491";novel_exon_type "novel_TSS";is.first "TRUE";is.singleExon "FALSE"
chr15	transdecoder	five_prime_UTR	90217767	90217829	.	+	.	transcript_id "DNTX_00080403";transcript_type "protein_coding";transcript_biotype "protein_coding";gene_id "XLOC_010114";gene_name "SEMA4B";class_code "n";oId "Retina_Adult.Tissue_00458676";is.last "FALSE";is.first "FALSE";is.singleExon "FALSE"
chr15	transdecoder	five_prime_UTR	90219793	90220984	.	+	.	transcript_id "DNTX_00080403";transcript_type "protein_coding";transcript_biotype "protein_coding";gene_id "XLOC_010114";gene_name "SEMA4B";class_code "n";oId "Retina_Adult.Tissue_00458676";is.last "FALSE";is.first "FALSE";is.singleExon "FALSE"
chr15	transdecoder	start_codon	90220985	90220987	.	+	0	transcript_id "DNTX_00080403";transcript_type "protein_coding";transcript_biotype "protein_coding";gene_id "XLOC_010114";gene_name "SEMA4B";class_code "n";oId "Retina_Adult.Tissue_00458676";is.last "FALSE";is.first "FALSE";is.singleExon "FALSE"
chr15	transdecoder	CDS	90220985	90221093	.	+	0	transcript_id "DNTX_00080403";transcript_type "protein_coding";transcript_biotype "protein_coding";gene_id "XLOC_010114";gene_name "SEMA4B";class_code "n";oId "Retina_Adult.Tissue_00458676";is.last "FALSE";is.first "FALSE";is.singleExon "FALSE"
chr15	transdecoder	CDS	90221367	90221480	.	+	2	transcript_id "DNTX_00080403";transcript_type "protein_coding";transcript_biotype "protein_coding";gene_id "XLOC_010114";gene_name "SEMA4B";class_code "n";oId "Retina_Adult.Tissue_00458676";is.last "FALSE";is.first "FALSE";is.singleExon "FALSE"
chr15	transdecoder	CDS	90221614	90221765	.	+	2	transcript_id "DNTX_00080403";transcript_type "protein_coding";transcript_biotype "protein_coding";gene_id "XLOC_010114";gene_name "SEMA4B";class_code "n";oId "Retina_Adult.Tissue_00458676";is.last "FALSE";is.first "FALSE";is.singleExon "FALSE"
chr15	transdecoder	CDS	90223559	90223740	.	+	0	transcript_id "DNTX_00080403";transcript_type "protein_coding";transcript_biotype "protein_coding";gene_id "XLOC_010114";gene_name "SEMA4B";class_code "n";oId "Retina_Adult.Tissue_00458676";is.last "FALSE";is.first "FALSE";is.singleExon "FALSE"
chr15	transdecoder	CDS	90223838	90223988	.	+	1	transcript_id "DNTX_00080403";transcript_type "protein_coding";transcript_biotype "protein_coding";gene_id "XLOC_010114";gene_name "SEMA4B";class_code "n";oId "Retina_Adult.Tissue_00458676";is.last "FALSE";is.first "FALSE";is.singleExon "FALSE"
chr15	transdecoder	CDS	90224968	90225178	.	+	0	transcript_id "DNTX_00080403";transcript_type "protein_coding";transcript_biotype "protein_coding";gene_id "XLOC_010114";gene_name "SEMA4B";class_code "n";oId "Retina_Adult.Tissue_00458676";is.last "FALSE";is.first "FALSE";is.singleExon "FALSE"
chr15	transdecoder	CDS	90225282	90225397	.	+	2	transcript_id "DNTX_00080403";transcript_type "protein_coding";transcript_biotype "protein_coding";gene_id "XLOC_010114";gene_name "SEMA4B";class_code "n";oId "Retina_Adult.Tissue_00458676";is.last "FALSE";is.first "FALSE";is.singleExon "FALSE"
chr15	transdecoder	CDS	90225661	90225827	.	+	0	transcript_id "DNTX_00080403";transcript_type "protein_coding";transcript_biotype "protein_coding";gene_id "XLOC_010114";gene_name "SEMA4B";class_code "n";oId "Retina_Adult.Tissue_00458676";is.last "FALSE";is.first "FALSE";is.singleExon "FALSE"
chr15	transdecoder	CDS	90227557	90227642	.	+	1	transcript_id "DNTX_00080403";transcript_type "protein_coding";transcript_biotype "protein_coding";gene_id "XLOC_010114";gene_name "SEMA4B";class_code "n";oId "Retina_Adult.Tissue_00458676";is.last "FALSE";is.first "FALSE";is.singleExon "FALSE"
chr15	transdecoder	CDS	90227904	90228640	.	+	2	transcript_id "DNTX_00080403";transcript_type "protein_coding";transcript_biotype "protein_coding";gene_id "XLOC_010114";gene_name "SEMA4B";class_code "n";oId "Retina_Adult.Tissue_00458676";is.last "FALSE";is.first "FALSE";is.singleExon "FALSE"
chr15	transdecoder	stop_codon	90228641	90228643	.	+	0	transcript_id "DNTX_00080403";transcript_type "protein_coding";transcript_biotype "protein_coding";gene_id "XLOC_010114";gene_name "SEMA4B";class_code "n";oId "Retina_Adult.Tissue_00458676";is.last "FALSE";is.first "FALSE";is.singleExon "FALSE"
chr15	transdecoder	three_prime_UTR	90228644	90229660	.	+	.	transcript_id "DNTX_00080403";transcript_type "protein_coding";transcript_biotype "protein_coding";gene_id "XLOC_010114";gene_name "SEMA4B";class_code "n";oId "Retina_Adult.Tissue_00458676";is.last "FALSE";is.first "FALSE";is.singleExon "FALSE"
chr15	StringTie	transcript	90217056	90217785	.	+	.	transcript_id "DNTX_00082710";transcript_type "noncoding";transcript_biotype "noncoding";gene_id "XLOC_010114";gene_name "SEMA4B";class_code "=";oId "Thyroid_00122125";is.last "FALSE";is.first "FALSE";is.singleExon "FALSE"
chr15	StringTie	exon	90217056	90217602	.	+	.	transcript_id "DNTX_00082710";transcript_type "noncoding";transcript_biotype "noncoding";exon_number "1";gene_id "XLOC_010114";gene_name "SEMA4B";class_code "=";oId "Thyroid_00122125";is.last "FALSE";is.first "TRUE";is.singleExon "FALSE"
chr15	StringTie	exon	90217767	90217785	.	+	.	transcript_id "DNTX_00082710";transcript_type "noncoding";transcript_biotype "noncoding";exon_number "2";gene_id "XLOC_010114";gene_name "SEMA4B";class_code "=";oId "Thyroid_00122125";is.last "TRUE";is.first "FALSE";is.singleExon "FALSE"
chr15	StringTie	transcript	90217617	90220218	.	+	.	transcript_id "DNTX_00080404";transcript_type "noncoding";transcript_biotype "noncoding";gene_id "XLOC_010114";gene_name "SEMA4B";class_code "=";oId "Retina_Adult.Tissue_00422026";is.last "FALSE";is.first "FALSE";is.singleExon "FALSE"
chr15	StringTie	exon	90217617	90217829	.	+	.	transcript_id "DNTX_00080404";transcript_type "noncoding";transcript_biotype "noncoding";exon_number "1";gene_id "XLOC_010114";gene_name "SEMA4B";class_code "=";oId "Retina_Adult.Tissue_00422026";is.last "FALSE";is.first "TRUE";is.singleExon "FALSE"
chr15	StringTie	exon	90219793	90220218	.	+	.	transcript_id "DNTX_00080404";transcript_type "noncoding";transcript_biotype "noncoding";exon_number "2";gene_id "XLOC_010114";gene_name "SEMA4B";class_code "=";oId "Retina_Adult.Tissue_00422026";is.last "TRUE";is.first "FALSE";is.singleExon "FALSE"
chr15	transdecoder	transcript	90219208	90229679	.	+	.	transcript_id "DNTX_00080405";transcript_type "protein_coding";transcript_biotype "protein_coding";gene_id "XLOC_010114";gene_name "SEMA4B";class_code "=";oId "Retina_Adult.Tissue_00422027";is.last "FALSE";is.first "FALSE";is.singleExon "FALSE"
chr15	transdecoder	exon	90219208	90219891	.	+	.	transcript_id "DNTX_00080405";transcript_type "protein_coding";transcript_biotype "protein_coding";exon_number "1";gene_id "XLOC_010114";gene_name "SEMA4B";class_code "=";oId "Retina_Adult.Tissue_00422027";is.last "FALSE";is.first "TRUE";is.singleExon "FALSE"
chr15	transdecoder	exon	90220982	90221093	.	+	.	transcript_id "DNTX_00080405";transcript_type "protein_coding";transcript_biotype "protein_coding";exon_number "2";gene_id "XLOC_010114";gene_name "SEMA4B";class_code "=";oId "Retina_Adult.Tissue_00422027";is.last "FALSE";is.first "FALSE";is.singleExon "FALSE"
chr15	transdecoder	exon	90221367	90221480	.	+	.	transcript_id "DNTX_00080405";transcript_type "protein_coding";transcript_biotype "protein_coding";exon_number "3";gene_id "XLOC_010114";gene_name "SEMA4B";class_code "=";oId "Retina_Adult.Tissue_00422027";is.last "FALSE";is.first "FALSE";is.singleExon "FALSE"
chr15	transdecoder	exon	90221614	90221765	.	+	.	transcript_id "DNTX_00080405";transcript_type "protein_coding";transcript_biotype "protein_coding";exon_number "4";gene_id "XLOC_010114";gene_name "SEMA4B";class_code "=";oId "Retina_Adult.Tissue_00422027";is.last "FALSE";is.first "FALSE";is.singleExon "FALSE"
chr15	transdecoder	exon	90223559	90223740	.	+	.	transcript_id "DNTX_00080405";transcript_type "protein_coding";transcript_biotype "protein_coding";exon_number "5";gene_id "XLOC_010114";gene_name "SEMA4B";class_code "=";oId "Retina_Adult.Tissue_00422027";is.last "FALSE";is.first "FALSE";is.singleExon "FALSE"
chr15	transdecoder	exon	90223838	90223988	.	+	.	transcript_id "DNTX_00080405";transcript_type "protein_coding";transcript_biotype "protein_coding";exon_number "6";gene_id "XLOC_010114";gene_name "SEMA4B";class_code "=";oId "Retina_Adult.Tissue_00422027";is.last "FALSE";is.first "FALSE";is.singleExon "FALSE"
chr15	transdecoder	exon	90224968	90225178	.	+	.	transcript_id "DNTX_00080405";transcript_type "protein_coding";transcript_biotype "protein_coding";exon_number "7";gene_id "XLOC_010114";gene_name "SEMA4B";class_code "=";oId "Retina_Adult.Tissue_00422027";is.last "FALSE";is.first "FALSE";is.singleExon "FALSE"
chr15	transdecoder	exon	90225282	90225397	.	+	.	transcript_id "DNTX_00080405";transcript_type "protein_coding";transcript_biotype "protein_coding";exon_number "8";gene_id "XLOC_010114";gene_name "SEMA4B";class_code "=";oId "Retina_Adult.Tissue_00422027";is.last "FALSE";is.first "FALSE";is.singleExon "FALSE"
chr15	transdecoder	exon	90225661	90225827	.	+	.	transcript_id "DNTX_00080405";transcript_type "protein_coding";transcript_biotype "protein_coding";exon_number "9";gene_id "XLOC_010114";gene_name "SEMA4B";class_code "=";oId "Retina_Adult.Tissue_00422027";is.last "FALSE";is.first "FALSE";is.singleExon "FALSE"
chr15	transdecoder	exon	90227557	90227642	.	+	.	transcript_id "DNTX_00080405";transcript_type "protein_coding";transcript_biotype "protein_coding";exon_number "10";gene_id "XLOC_010114";gene_name "SEMA4B";class_code "=";oId "Retina_Adult.Tissue_00422027";is.last "FALSE";is.first "FALSE";is.singleExon "FALSE"
chr15	transdecoder	exon	90227904	90229679	.	+	.	transcript_id "DNTX_00080405";transcript_type "protein_coding";transcript_biotype "protein_coding";exon_number "11";gene_id "XLOC_010114";gene_name "SEMA4B";class_code "=";oId "Retina_Adult.Tissue_00422027";is.last "TRUE";is.first "FALSE";is.singleExon "FALSE"
chr15	transdecoder	five_prime_UTR	90219208	90219876	.	+	.	transcript_id "DNTX_00080405";transcript_type "protein_coding";transcript_biotype "protein_coding";gene_id "XLOC_010114";gene_name "SEMA4B";class_code "=";oId "Retina_Adult.Tissue_00422027";is.last "FALSE";is.first "FALSE";is.singleExon "FALSE"
chr15	transdecoder	start_codon	90219877	90219879	.	+	0	transcript_id "DNTX_00080405";transcript_type "protein_coding";transcript_biotype "protein_coding";gene_id "XLOC_010114";gene_name "SEMA4B";class_code "=";oId "Retina_Adult.Tissue_00422027";is.last "FALSE";is.first "FALSE";is.singleExon "FALSE"
chr15	transdecoder	CDS	90219877	90219891	.	+	0	transcript_id "DNTX_00080405";transcript_type "protein_coding";transcript_biotype "protein_coding";gene_id "XLOC_010114";gene_name "SEMA4B";class_code "=";oId "Retina_Adult.Tissue_00422027";is.last "FALSE";is.first "FALSE";is.singleExon "FALSE"
chr15	transdecoder	CDS	90220982	90221093	.	+	0	transcript_id "DNTX_00080405";transcript_type "protein_coding";transcript_biotype "protein_coding";gene_id "XLOC_010114";gene_name "SEMA4B";class_code "=";oId "Retina_Adult.Tissue_00422027";is.last "FALSE";is.first "FALSE";is.singleExon "FALSE"
chr15	transdecoder	CDS	90221367	90221480	.	+	2	transcript_id "DNTX_00080405";transcript_type "protein_coding";transcript_biotype "protein_coding";gene_id "XLOC_010114";gene_name "SEMA4B";class_code "=";oId "Retina_Adult.Tissue_00422027";is.last "FALSE";is.first "FALSE";is.singleExon "FALSE"
chr15	transdecoder	CDS	90221614	90221765	.	+	2	transcript_id "DNTX_00080405";transcript_type "protein_coding";transcript_biotype "protein_coding";gene_id "XLOC_010114";gene_name "SEMA4B";class_code "=";oId "Retina_Adult.Tissue_00422027";is.last "FALSE";is.first "FALSE";is.singleExon "FALSE"
chr15	transdecoder	CDS	90223559	90223740	.	+	0	transcript_id "DNTX_00080405";transcript_type "protein_coding";transcript_biotype "protein_coding";gene_id "XLOC_010114";gene_name "SEMA4B";class_code "=";oId "Retina_Adult.Tissue_00422027";is.last "FALSE";is.first "FALSE";is.singleExon "FALSE"
chr15	transdecoder	CDS	90223838	90223988	.	+	1	transcript_id "DNTX_00080405";transcript_type "protein_coding";transcript_biotype "protein_coding";gene_id "XLOC_010114";gene_name "SEMA4B";class_code "=";oId "Retina_Adult.Tissue_00422027";is.last "FALSE";is.first "FALSE";is.singleExon "FALSE"
chr15	transdecoder	CDS	90224968	90225178	.	+	0	transcript_id "DNTX_00080405";transcript_type "protein_coding";transcript_biotype "protein_coding";gene_id "XLOC_010114";gene_name "SEMA4B";class_code "=";oId "Retina_Adult.Tissue_00422027";is.last "FALSE";is.first "FALSE";is.singleExon "FALSE"
chr15	transdecoder	CDS	90225282	90225397	.	+	2	transcript_id "DNTX_00080405";transcript_type "protein_coding";transcript_biotype "protein_coding";gene_id "XLOC_010114";gene_name "SEMA4B";class_code "=";oId "Retina_Adult.Tissue_00422027";is.last "FALSE";is.first "FALSE";is.singleExon "FALSE"
chr15	transdecoder	CDS	90225661	90225827	.	+	0	transcript_id "DNTX_00080405";transcript_type "protein_coding";transcript_biotype "protein_coding";gene_id "XLOC_010114";gene_name "SEMA4B";class_code "=";oId "Retina_Adult.Tissue_00422027";is.last "FALSE";is.first "FALSE";is.singleExon "FALSE"
chr15	transdecoder	CDS	90227557	90227642	.	+	1	transcript_id "DNTX_00080405";transcript_type "protein_coding";transcript_biotype "protein_coding";gene_id "XLOC_010114";gene_name "SEMA4B";class_code "=";oId "Retina_Adult.Tissue_00422027";is.last "FALSE";is.first "FALSE";is.singleExon "FALSE"
chr15	transdecoder	CDS	90227904	90228640	.	+	2	transcript_id "DNTX_00080405";transcript_type "protein_coding";transcript_biotype "protein_coding";gene_id "XLOC_010114";gene_name "SEMA4B";class_code "=";oId "Retina_Adult.Tissue_00422027";is.last "FALSE";is.first "FALSE";is.singleExon "FALSE"
chr15	transdecoder	stop_codon	90228641	90228643	.	+	0	transcript_id "DNTX_00080405";transcript_type "protein_coding";transcript_biotype "protein_coding";gene_id "XLOC_010114";gene_name "SEMA4B";class_code "=";oId "Retina_Adult.Tissue_00422027";is.last "FALSE";is.first "FALSE";is.singleExon "FALSE"
chr15	transdecoder	three_prime_UTR	90228644	90229679	.	+	.	transcript_id "DNTX_00080405";transcript_type "protein_coding";transcript_biotype "protein_coding";gene_id "XLOC_010114";gene_name "SEMA4B";class_code "=";oId "Retina_Adult.Tissue_00422027";is.last "FALSE";is.first "FALSE";is.singleExon "FALSE"
chr15	StringTie	transcript	90221370	90229606	.	+	.	transcript_id "DNTX_00082925";transcript_type "noncoding";transcript_biotype "noncoding";gene_id "XLOC_010114";gene_name "SEMA4B";class_code "c";oId "Heart-LeftVentricle_00101259";is.last "FALSE";is.first "FALSE";is.singleExon "FALSE"
chr15	StringTie	exon	90221370	90221480	.	+	.	transcript_id "DNTX_00082925";transcript_type "noncoding";transcript_biotype "noncoding";exon_number "1";gene_id "XLOC_010114";gene_name "SEMA4B";class_code "c";oId "Heart-LeftVentricle_00101259";is.last "FALSE";novel_exon_id "nvl_exon70492";novel_exon_type "novel_TSS";is.first "TRUE";is.singleExon "FALSE"
chr15	StringTie	exon	90221614	90221765	.	+	.	transcript_id "DNTX_00082925";transcript_type "noncoding";transcript_biotype "noncoding";exon_number "2";gene_id "XLOC_010114";gene_name "SEMA4B";class_code "c";oId "Heart-LeftVentricle_00101259";is.last "FALSE";is.first "FALSE";is.singleExon "FALSE"
chr15	StringTie	exon	90223559	90223740	.	+	.	transcript_id "DNTX_00082925";transcript_type "noncoding";transcript_biotype "noncoding";exon_number "3";gene_id "XLOC_010114";gene_name "SEMA4B";class_code "c";oId "Heart-LeftVentricle_00101259";is.last "FALSE";is.first "FALSE";is.singleExon "FALSE"
chr15	StringTie	exon	90223838	90223988	.	+	.	transcript_id "DNTX_00082925";transcript_type "noncoding";transcript_biotype "noncoding";exon_number "4";gene_id "XLOC_010114";gene_name "SEMA4B";class_code "c";oId "Heart-LeftVentricle_00101259";is.last "FALSE";is.first "FALSE";is.singleExon "FALSE"
chr15	StringTie	exon	90224968	90225178	.	+	.	transcript_id "DNTX_00082925";transcript_type "noncoding";transcript_biotype "noncoding";exon_number "5";gene_id "XLOC_010114";gene_name "SEMA4B";class_code "c";oId "Heart-LeftVentricle_00101259";is.last "FALSE";is.first "FALSE";is.singleExon "FALSE"
chr15	StringTie	exon	90225282	90225397	.	+	.	transcript_id "DNTX_00082925";transcript_type "noncoding";transcript_biotype "noncoding";exon_number "6";gene_id "XLOC_010114";gene_name "SEMA4B";class_code "c";oId "Heart-LeftVentricle_00101259";is.last "FALSE";is.first "FALSE";is.singleExon "FALSE"
chr15	StringTie	exon	90225661	90225827	.	+	.	transcript_id "DNTX_00082925";transcript_type "noncoding";transcript_biotype "noncoding";exon_number "7";gene_id "XLOC_010114";gene_name "SEMA4B";class_code "c";oId "Heart-LeftVentricle_00101259";is.last "FALSE";is.first "FALSE";is.singleExon "FALSE"
chr15	StringTie	exon	90227557	90227642	.	+	.	transcript_id "DNTX_00082925";transcript_type "noncoding";transcript_biotype "noncoding";exon_number "8";gene_id "XLOC_010114";gene_name "SEMA4B";class_code "c";oId "Heart-LeftVentricle_00101259";is.last "FALSE";is.first "FALSE";is.singleExon "FALSE"
chr15	StringTie	exon	90227904	90229606	.	+	.	transcript_id "DNTX_00082925";transcript_type "noncoding";transcript_biotype "noncoding";exon_number "9";gene_id "XLOC_010114";gene_name "SEMA4B";class_code "c";oId "Heart-LeftVentricle_00101259";is.last "TRUE";novel_exon_id "nvl_exon70493";novel_exon_type "novel_TES";is.first "FALSE";is.singleExon "FALSE"
chr15	StringTie	transcript	90221750	90229660	.	+	.	transcript_id "DNTX_00080406";transcript_type "noncoding";transcript_biotype "noncoding";gene_id "XLOC_010114";gene_name "SEMA4B";class_code "=";oId "Retina_Adult.Tissue_00422029";is.last "FALSE";is.first "FALSE";is.singleExon "FALSE"
chr15	StringTie	exon	90221750	90221765	.	+	.	transcript_id "DNTX_00080406";transcript_type "noncoding";transcript_biotype "noncoding";exon_number "1";gene_id "XLOC_010114";gene_name "SEMA4B";class_code "=";oId "Retina_Adult.Tissue_00422029";is.last "FALSE";is.first "TRUE";is.singleExon "FALSE"
chr15	StringTie	exon	90223559	90223740	.	+	.	transcript_id "DNTX_00080406";transcript_type "noncoding";transcript_biotype "noncoding";exon_number "2";gene_id "XLOC_010114";gene_name "SEMA4B";class_code "=";oId "Retina_Adult.Tissue_00422029";is.last "FALSE";is.first "FALSE";is.singleExon "FALSE"
chr15	StringTie	exon	90223838	90223988	.	+	.	transcript_id "DNTX_00080406";transcript_type "noncoding";transcript_biotype "noncoding";exon_number "3";gene_id "XLOC_010114";gene_name "SEMA4B";class_code "=";oId "Retina_Adult.Tissue_00422029";is.last "FALSE";is.first "FALSE";is.singleExon "FALSE"
chr15	StringTie	exon	90224968	90225178	.	+	.	transcript_id "DNTX_00080406";transcript_type "noncoding";transcript_biotype "noncoding";exon_number "4";gene_id "XLOC_010114";gene_name "SEMA4B";class_code "=";oId "Retina_Adult.Tissue_00422029";is.last "FALSE";is.first "FALSE";is.singleExon "FALSE"
chr15	StringTie	exon	90225282	90225397	.	+	.	transcript_id "DNTX_00080406";transcript_type "noncoding";transcript_biotype "noncoding";exon_number "5";gene_id "XLOC_010114";gene_name "SEMA4B";class_code "=";oId "Retina_Adult.Tissue_00422029";is.last "FALSE";is.first "FALSE";is.singleExon "FALSE"
chr15	StringTie	exon	90225661	90225827	.	+	.	transcript_id "DNTX_00080406";transcript_type "noncoding";transcript_biotype "noncoding";exon_number "6";gene_id "XLOC_010114";gene_name "SEMA4B";class_code "=";oId "Retina_Adult.Tissue_00422029";is.last "FALSE";is.first "FALSE";is.singleExon "FALSE"
chr15	StringTie	exon	90227557	90227642	.	+	.	transcript_id "DNTX_00080406";transcript_type "noncoding";transcript_biotype "noncoding";exon_number "7";gene_id "XLOC_010114";gene_name "SEMA4B";class_code "=";oId "Retina_Adult.Tissue_00422029";is.last "FALSE";is.first "FALSE";is.singleExon "FALSE"
chr15	StringTie	exon	90227904	90228264	.	+	.	transcript_id "DNTX_00080406";transcript_type "noncoding";transcript_biotype "noncoding";exon_number "8";gene_id "XLOC_010114";gene_name "SEMA4B";class_code "=";oId "Retina_Adult.Tissue_00422029";is.last "FALSE";is.first "FALSE";is.singleExon "FALSE"
chr15	StringTie	exon	90229254	90229660	.	+	.	transcript_id "DNTX_00080406";transcript_type "noncoding";transcript_biotype "noncoding";exon_number "9";gene_id "XLOC_010114";gene_name "SEMA4B";class_code "=";oId "Retina_Adult.Tissue_00422029";is.last "TRUE";is.first "FALSE";is.singleExon "FALSE"
chr15	StringTie	transcript	90225002	90225608	.	+	.	transcript_id "DNTX_00082711";transcript_type "noncoding";transcript_biotype "noncoding";gene_id "XLOC_010114";gene_name "SEMA4B";class_code "=";oId "Thyroid_00122131";is.last "FALSE";is.first "FALSE";is.singleExon "FALSE"
chr15	StringTie	exon	90225002	90225178	.	+	.	transcript_id "DNTX_00082711";transcript_type "noncoding";transcript_biotype "noncoding";exon_number "1";gene_id "XLOC_010114";gene_name "SEMA4B";class_code "=";oId "Thyroid_00122131";is.last "FALSE";is.first "TRUE";is.singleExon "FALSE"
chr15	StringTie	exon	90225282	90225608	.	+	.	transcript_id "DNTX_00082711";transcript_type "noncoding";transcript_biotype "noncoding";exon_number "2";gene_id "XLOC_010114";gene_name "SEMA4B";class_code "=";oId "Thyroid_00122131";is.last "TRUE";is.first "FALSE";is.singleExon "FALSE"
chr15	transdecoder	transcript	90225624	90229645	.	+	.	transcript_id "DNTX_00084784";transcript_type "protein_coding";transcript_biotype "protein_coding";gene_id "XLOC_010114";gene_name "SEMA4B";class_code "j";oId "Artery-Tibial_00111359";is.last "FALSE";is.first "FALSE";is.singleExon "FALSE"
chr15	transdecoder	exon	90225624	90225827	.	+	.	transcript_id "DNTX_00084784";transcript_type "protein_coding";transcript_biotype "protein_coding";exon_number "1";gene_id "XLOC_010114";gene_name "SEMA4B";class_code "j";oId "Artery-Tibial_00111359";is.last "FALSE";novel_exon_id "nvl_exon70494";novel_exon_type "novel_TSS";is.first "TRUE";is.singleExon "FALSE"
chr15	transdecoder	exon	90227557	90227642	.	+	.	transcript_id "DNTX_00084784";transcript_type "protein_coding";transcript_biotype "protein_coding";exon_number "2";gene_id "XLOC_010114";gene_name "SEMA4B";class_code "j";oId "Artery-Tibial_00111359";is.last "FALSE";is.first "FALSE";is.singleExon "FALSE"
chr15	transdecoder	exon	90227904	90229645	.	+	.	transcript_id "DNTX_00084784";transcript_type "protein_coding";transcript_biotype "protein_coding";exon_number "3";gene_id "XLOC_010114";gene_name "SEMA4B";class_code "j";oId "Artery-Tibial_00111359";is.last "TRUE";novel_exon_id "nvl_exon70495";novel_exon_type "novel_TES";is.first "FALSE";is.singleExon "FALSE"
chr15	transdecoder	five_prime_UTR	90225624	90225705	.	+	.	transcript_id "DNTX_00084784";transcript_type "protein_coding";transcript_biotype "protein_coding";gene_id "XLOC_010114";gene_name "SEMA4B";class_code "j";oId "Artery-Tibial_00111359";is.last "FALSE";is.first "FALSE";is.singleExon "FALSE"
chr15	transdecoder	start_codon	90225706	90225708	.	+	0	transcript_id "DNTX_00084784";transcript_type "protein_coding";transcript_biotype "protein_coding";gene_id "XLOC_010114";gene_name "SEMA4B";class_code "j";oId "Artery-Tibial_00111359";is.last "FALSE";is.first "FALSE";is.singleExon "FALSE"
chr15	transdecoder	CDS	90225706	90225827	.	+	0	transcript_id "DNTX_00084784";transcript_type "protein_coding";transcript_biotype "protein_coding";gene_id "XLOC_010114";gene_name "SEMA4B";class_code "j";oId "Artery-Tibial_00111359";is.last "FALSE";is.first "FALSE";is.singleExon "FALSE"
chr15	transdecoder	CDS	90227557	90227642	.	+	1	transcript_id "DNTX_00084784";transcript_type "protein_coding";transcript_biotype "protein_coding";gene_id "XLOC_010114";gene_name "SEMA4B";class_code "j";oId "Artery-Tibial_00111359";is.last "FALSE";is.first "FALSE";is.singleExon "FALSE"
chr15	transdecoder	CDS	90227904	90228640	.	+	2	transcript_id "DNTX_00084784";transcript_type "protein_coding";transcript_biotype "protein_coding";gene_id "XLOC_010114";gene_name "SEMA4B";class_code "j";oId "Artery-Tibial_00111359";is.last "FALSE";is.first "FALSE";is.singleExon "FALSE"
chr15	transdecoder	stop_codon	90228641	90228643	.	+	0	transcript_id "DNTX_00084784";transcript_type "protein_coding";transcript_biotype "protein_coding";gene_id "XLOC_010114";gene_name "SEMA4B";class_code "j";oId "Artery-Tibial_00111359";is.last "FALSE";is.first "FALSE";is.singleExon "FALSE"
chr15	transdecoder	three_prime_UTR	90228644	90229645	.	+	.	transcript_id "DNTX_00084784";transcript_type "protein_coding";transcript_biotype "protein_coding";gene_id "XLOC_010114";gene_name "SEMA4B";class_code "j";oId "Artery-Tibial_00111359";is.last "FALSE";is.first "FALSE";is.singleExon "FALSE"
chr15	StringTie	transcript	90227239	90228062	.	+	.	transcript_id "DNTX_00080407";transcript_type "noncoding";transcript_biotype "noncoding";gene_id "XLOC_010114";gene_name "SEMA4B";class_code "=";oId "Retina_Adult.Tissue_00422033";is.last "FALSE";is.first "FALSE";is.singleExon "FALSE"
chr15	StringTie	exon	90227239	90227642	.	+	.	transcript_id "DNTX_00080407";transcript_type "noncoding";transcript_biotype "noncoding";exon_number "1";gene_id "XLOC_010114";gene_name "SEMA4B";class_code "=";oId "Retina_Adult.Tissue_00422033";is.last "FALSE";is.first "TRUE";is.singleExon "FALSE"
chr15	StringTie	exon	90227904	90228062	.	+	.	transcript_id "DNTX_00080407";transcript_type "noncoding";transcript_biotype "noncoding";exon_number "2";gene_id "XLOC_010114";gene_name "SEMA4B";class_code "=";oId "Retina_Adult.Tissue_00422033";is.last "TRUE";is.first "FALSE";is.singleExon "FALSE"
chr15	transdecoder	gene	90201818	90229647	.	+	.	gene_id "XLOC_010114";gene_name "RPS12P26";is.last "FALSE";is.first "FALSE";is.singleExon "FALSE"
chr15	transdecoder	transcript	90201818	90229647	.	+	.	transcript_id "DNTX_00080402";transcript_type "protein_coding";transcript_biotype "protein_coding";gene_id "XLOC_010114";gene_name "RPS12P26";class_code "k";oId "Retina_Adult.Tissue_00425778";is.last "FALSE";is.first "FALSE";is.singleExon "FALSE"
chr15	transdecoder	exon	90201818	90217602	.	+	.	transcript_id "DNTX_00080402";transcript_type "protein_coding";transcript_biotype "protein_coding";exon_number "1";gene_id "XLOC_010114";gene_name "RPS12P26";class_code "k";oId "Retina_Adult.Tissue_00425778";is.last "FALSE";novel_exon_id "nvl_exon70496";novel_exon_type "novel_TSS";is.first "TRUE";is.singleExon "FALSE"
chr15	transdecoder	exon	90217767	90217829	.	+	.	transcript_id "DNTX_00080402";transcript_type "protein_coding";transcript_biotype "protein_coding";exon_number "2";gene_id "XLOC_010114";gene_name "RPS12P26";class_code "k";oId "Retina_Adult.Tissue_00425778";is.last "FALSE";is.first "FALSE";is.singleExon "FALSE"
chr15	transdecoder	exon	90219793	90219891	.	+	.	transcript_id "DNTX_00080402";transcript_type "protein_coding";transcript_biotype "protein_coding";exon_number "3";gene_id "XLOC_010114";gene_name "RPS12P26";class_code "k";oId "Retina_Adult.Tissue_00425778";is.last "FALSE";is.first "FALSE";is.singleExon "FALSE"
chr15	transdecoder	exon	90220982	90221093	.	+	.	transcript_id "DNTX_00080402";transcript_type "protein_coding";transcript_biotype "protein_coding";exon_number "4";gene_id "XLOC_010114";gene_name "RPS12P26";class_code "k";oId "Retina_Adult.Tissue_00425778";is.last "FALSE";is.first "FALSE";is.singleExon "FALSE"
chr15	transdecoder	exon	90221367	90221480	.	+	.	transcript_id "DNTX_00080402";transcript_type "protein_coding";transcript_biotype "protein_coding";exon_number "5";gene_id "XLOC_010114";gene_name "RPS12P26";class_code "k";oId "Retina_Adult.Tissue_00425778";is.last "FALSE";is.first "FALSE";is.singleExon "FALSE"
chr15	transdecoder	exon	90221614	90221765	.	+	.	transcript_id "DNTX_00080402";transcript_type "protein_coding";transcript_biotype "protein_coding";exon_number "6";gene_id "XLOC_010114";gene_name "RPS12P26";class_code "k";oId "Retina_Adult.Tissue_00425778";is.last "FALSE";is.first "FALSE";is.singleExon "FALSE"
chr15	transdecoder	exon	90223559	90223740	.	+	.	transcript_id "DNTX_00080402";transcript_type "protein_coding";transcript_biotype "protein_coding";exon_number "7";gene_id "XLOC_010114";gene_name "RPS12P26";class_code "k";oId "Retina_Adult.Tissue_00425778";is.last "FALSE";is.first "FALSE";is.singleExon "FALSE"
chr15	transdecoder	exon	90223838	90223988	.	+	.	transcript_id "DNTX_00080402";transcript_type "protein_coding";transcript_biotype "protein_coding";exon_number "8";gene_id "XLOC_010114";gene_name "RPS12P26";class_code "k";oId "Retina_Adult.Tissue_00425778";is.last "FALSE";is.first "FALSE";is.singleExon "FALSE"
chr15	transdecoder	exon	90224968	90225178	.	+	.	transcript_id "DNTX_00080402";transcript_type "protein_coding";transcript_biotype "protein_coding";exon_number "9";gene_id "XLOC_010114";gene_name "RPS12P26";class_code "k";oId "Retina_Adult.Tissue_00425778";is.last "FALSE";is.first "FALSE";is.singleExon "FALSE"
chr15	transdecoder	exon	90225282	90225397	.	+	.	transcript_id "DNTX_00080402";transcript_type "protein_coding";transcript_biotype "protein_coding";exon_number "10";gene_id "XLOC_010114";gene_name "RPS12P26";class_code "k";oId "Retina_Adult.Tissue_00425778";is.last "FALSE";is.first "FALSE";is.singleExon "FALSE"
chr15	transdecoder	exon	90225661	90225827	.	+	.	transcript_id "DNTX_00080402";transcript_type "protein_coding";transcript_biotype "protein_coding";exon_number "11";gene_id "XLOC_010114";gene_name "RPS12P26";class_code "k";oId "Retina_Adult.Tissue_00425778";is.last "FALSE";is.first "FALSE";is.singleExon "FALSE"
chr15	transdecoder	exon	90227557	90227642	.	+	.	transcript_id "DNTX_00080402";transcript_type "protein_coding";transcript_biotype "protein_coding";exon_number "12";gene_id "XLOC_010114";gene_name "RPS12P26";class_code "k";oId "Retina_Adult.Tissue_00425778";is.last "FALSE";is.first "FALSE";is.singleExon "FALSE"
chr15	transdecoder	exon	90227904	90229647	.	+	.	transcript_id "DNTX_00080402";transcript_type "protein_coding";transcript_biotype "protein_coding";exon_number "13";gene_id "XLOC_010114";gene_name "RPS12P26";class_code "k";oId "Retina_Adult.Tissue_00425778";is.last "TRUE";novel_exon_id "nvl_exon70497";novel_exon_type "novel_TES";is.first "FALSE";is.singleExon "FALSE"
chr15	transdecoder	five_prime_UTR	90201818	90217602	.	+	.	transcript_id "DNTX_00080402";transcript_type "protein_coding";transcript_biotype "protein_coding";gene_id "XLOC_010114";gene_name "RPS12P26";class_code "k";oId "Retina_Adult.Tissue_00425778";is.last "FALSE";novel_exon_id "nvl_exon70496";novel_exon_type "novel_TSS";is.first "TRUE";is.singleExon "FALSE"
chr15	transdecoder	five_prime_UTR	90217767	90217829	.	+	.	transcript_id "DNTX_00080402";transcript_type "protein_coding";transcript_biotype "protein_coding";gene_id "XLOC_010114";gene_name "RPS12P26";class_code "k";oId "Retina_Adult.Tissue_00425778";is.last "FALSE";is.first "FALSE";is.singleExon "FALSE"
chr15	transdecoder	five_prime_UTR	90219793	90219876	.	+	.	transcript_id "DNTX_00080402";transcript_type "protein_coding";transcript_biotype "protein_coding";gene_id "XLOC_010114";gene_name "RPS12P26";class_code "k";oId "Retina_Adult.Tissue_00425778";is.last "FALSE";is.first "FALSE";is.singleExon "FALSE"
chr15	transdecoder	start_codon	90219877	90219879	.	+	0	transcript_id "DNTX_00080402";transcript_type "protein_coding";transcript_biotype "protein_coding";gene_id "XLOC_010114";gene_name "RPS12P26";class_code "k";oId "Retina_Adult.Tissue_00425778";is.last "FALSE";is.first "FALSE";is.singleExon "FALSE"
chr15	transdecoder	CDS	90219877	90219891	.	+	0	transcript_id "DNTX_00080402";transcript_type "protein_coding";transcript_biotype "protein_coding";gene_id "XLOC_010114";gene_name "RPS12P26";class_code "k";oId "Retina_Adult.Tissue_00425778";is.last "FALSE";is.first "FALSE";is.singleExon "FALSE"
chr15	transdecoder	CDS	90220982	90221093	.	+	0	transcript_id "DNTX_00080402";transcript_type "protein_coding";transcript_biotype "protein_coding";gene_id "XLOC_010114";gene_name "RPS12P26";class_code "k";oId "Retina_Adult.Tissue_00425778";is.last "FALSE";is.first "FALSE";is.singleExon "FALSE"
chr15	transdecoder	CDS	90221367	90221480	.	+	2	transcript_id "DNTX_00080402";transcript_type "protein_coding";transcript_biotype "protein_coding";gene_id "XLOC_010114";gene_name "RPS12P26";class_code "k";oId "Retina_Adult.Tissue_00425778";is.last "FALSE";is.first "FALSE";is.singleExon "FALSE"
chr15	transdecoder	CDS	90221614	90221765	.	+	2	transcript_id "DNTX_00080402";transcript_type "protein_coding";transcript_biotype "protein_coding";gene_id "XLOC_010114";gene_name "RPS12P26";class_code "k";oId "Retina_Adult.Tissue_00425778";is.last "FALSE";is.first "FALSE";is.singleExon "FALSE"
chr15	transdecoder	CDS	90223559	90223740	.	+	0	transcript_id "DNTX_00080402";transcript_type "protein_coding";transcript_biotype "protein_coding";gene_id "XLOC_010114";gene_name "RPS12P26";class_code "k";oId "Retina_Adult.Tissue_00425778";is.last "FALSE";is.first "FALSE";is.singleExon "FALSE"
chr15	transdecoder	CDS	90223838	90223988	.	+	1	transcript_id "DNTX_00080402";transcript_type "protein_coding";transcript_biotype "protein_coding";gene_id "XLOC_010114";gene_name "RPS12P26";class_code "k";oId "Retina_Adult.Tissue_00425778";is.last "FALSE";is.first "FALSE";is.singleExon "FALSE"
chr15	transdecoder	CDS	90224968	90225178	.	+	0	transcript_id "DNTX_00080402";transcript_type "protein_coding";transcript_biotype "protein_coding";gene_id "XLOC_010114";gene_name "RPS12P26";class_code "k";oId "Retina_Adult.Tissue_00425778";is.last "FALSE";is.first "FALSE";is.singleExon "FALSE"
chr15	transdecoder	CDS	90225282	90225397	.	+	2	transcript_id "DNTX_00080402";transcript_type "protein_coding";transcript_biotype "protein_coding";gene_id "XLOC_010114";gene_name "RPS12P26";class_code "k";oId "Retina_Adult.Tissue_00425778";is.last "FALSE";is.first "FALSE";is.singleExon "FALSE"
chr15	transdecoder	CDS	90225661	90225827	.	+	0	transcript_id "DNTX_00080402";transcript_type "protein_coding";transcript_biotype "protein_coding";gene_id "XLOC_010114";gene_name "RPS12P26";class_code "k";oId "Retina_Adult.Tissue_00425778";is.last "FALSE";is.first "FALSE";is.singleExon "FALSE"
chr15	transdecoder	CDS	90227557	90227642	.	+	1	transcript_id "DNTX_00080402";transcript_type "protein_coding";transcript_biotype "protein_coding";gene_id "XLOC_010114";gene_name "RPS12P26";class_code "k";oId "Retina_Adult.Tissue_00425778";is.last "FALSE";is.first "FALSE";is.singleExon "FALSE"
chr15	transdecoder	CDS	90227904	90228640	.	+	2	transcript_id "DNTX_00080402";transcript_type "protein_coding";transcript_biotype "protein_coding";gene_id "XLOC_010114";gene_name "RPS12P26";class_code "k";oId "Retina_Adult.Tissue_00425778";is.last "FALSE";is.first "FALSE";is.singleExon "FALSE"
chr15	transdecoder	stop_codon	90228641	90228643	.	+	0	transcript_id "DNTX_00080402";transcript_type "protein_coding";transcript_biotype "protein_coding";gene_id "XLOC_010114";gene_name "RPS12P26";class_code "k";oId "Retina_Adult.Tissue_00425778";is.last "FALSE";is.first "FALSE";is.singleExon "FALSE"
chr15	transdecoder	three_prime_UTR	90228644	90229647	.	+	.	transcript_id "DNTX_00080402";transcript_type "protein_coding";transcript_biotype "protein_coding";gene_id "XLOC_010114";gene_name "RPS12P26";class_code "k";oId "Retina_Adult.Tissue_00425778";is.last "FALSE";is.first "FALSE";is.singleExon "FALSE"
chr15	StringTie	transcript	90206572	90206967	.	+	.	transcript_id "DNTX_00079091";transcript_type "noncoding";transcript_biotype "noncoding";gene_id "XLOC_010114";gene_name "RPS12P26";class_code "=";oId "RPE_Fetal.Tissue_00217470";is.last "TRUE";is.first "TRUE";is.singleExon "TRUE"
chr15	StringTie	exon	90206572	90206967	.	+	.	transcript_id "DNTX_00079091";transcript_type "noncoding";transcript_biotype "noncoding";exon_number "1";gene_id "XLOC_010114";gene_name "RPS12P26";class_code "=";oId "RPE_Fetal.Tissue_00217470";is.last "TRUE";is.first "TRUE";is.singleExon "TRUE"
chr15	transdecoder	gene	90229957	90265707	.	-	.	gene_id "XLOC_010647";gene_name "CIB1";is.last "FALSE";is.first "FALSE";is.singleExon "FALSE"
chr15	StringTie	transcript	90229957	90233918	.	-	.	transcript_id "DNTX_00078636";transcript_type "noncoding";transcript_biotype "noncoding";gene_id "XLOC_010647";gene_name "CIB1";class_code "m";oId "Artery-Tibial_00116627";is.last "FALSE";is.first "FALSE";is.singleExon "FALSE"
chr15	StringTie	exon	90229957	90230505	.	-	.	transcript_id "DNTX_00078636";transcript_type "noncoding";transcript_biotype "noncoding";exon_number "6";gene_id "XLOC_010647";gene_name "CIB1";class_code "m";oId "Artery-Tibial_00116627";is.last "TRUE";novel_exon_id "nvl_exon70498";novel_exon_type "A5SS";is.first "FALSE";is.singleExon "FALSE"
chr15	StringTie	exon	90230934	90231022	.	-	.	transcript_id "DNTX_00078636";transcript_type "noncoding";transcript_biotype "noncoding";exon_number "5";gene_id "XLOC_010647";gene_name "CIB1";class_code "m";oId "Artery-Tibial_00116627";is.last "FALSE";is.first "FALSE";is.singleExon "FALSE"
chr15	StringTie	exon	90231095	90231213	.	-	.	transcript_id "DNTX_00078636";transcript_type "noncoding";transcript_biotype "noncoding";exon_number "4";gene_id "XLOC_010647";gene_name "CIB1";class_code "m";oId "Artery-Tibial_00116627";is.last "FALSE";is.first "FALSE";is.singleExon "FALSE"
chr15	StringTie	exon	90231357	90231507	.	-	.	transcript_id "DNTX_00078636";transcript_type "noncoding";transcript_biotype "noncoding";exon_number "3";gene_id "XLOC_010647";gene_name "CIB1";class_code "m";oId "Artery-Tibial_00116627";is.last "FALSE";is.first "FALSE";is.singleExon "FALSE"
chr15	StringTie	exon	90232219	90232327	.	-	.	transcript_id "DNTX_00078636";transcript_type "noncoding";transcript_biotype "noncoding";exon_number "2";gene_id "XLOC_010647";gene_name "CIB1";class_code "m";oId "Artery-Tibial_00116627";is.last "FALSE";is.first "FALSE";is.singleExon "FALSE"
chr15	StringTie	exon	90233669	90233918	.	-	.	transcript_id "DNTX_00078636";transcript_type "noncoding";transcript_biotype "noncoding";exon_number "1";gene_id "XLOC_010647";gene_name "CIB1";class_code "m";oId "Artery-Tibial_00116627";is.last "FALSE";novel_exon_id "nvl_exon70499";novel_exon_type "A3SS";is.first "TRUE";is.singleExon "FALSE"
chr15	transdecoder	transcript	90229975	90234047	.	-	.	transcript_id "DNTX_00078633";transcript_type "protein_coding";transcript_biotype "protein_coding";gene_id "XLOC_010647";gene_name "CIB1";class_code "=";oId "Pancreas_00116136";is.last "FALSE";is.first "FALSE";is.singleExon "FALSE"
chr15	transdecoder	exon	90229975	90230505	.	-	.	transcript_id "DNTX_00078633";transcript_type "protein_coding";transcript_biotype "protein_coding";exon_number "7";gene_id "XLOC_010647";gene_name "CIB1";class_code "=";oId "Pancreas_00116136";is.last "TRUE";is.first "FALSE";is.singleExon "FALSE"
chr15	transdecoder	exon	90230934	90231022	.	-	.	transcript_id "DNTX_00078633";transcript_type "protein_coding";transcript_biotype "protein_coding";exon_number "6";gene_id "XLOC_010647";gene_name "CIB1";class_code "=";oId "Pancreas_00116136";is.last "FALSE";is.first "FALSE";is.singleExon "FALSE"
chr15	transdecoder	exon	90231095	90231213	.	-	.	transcript_id "DNTX_00078633";transcript_type "protein_coding";transcript_biotype "protein_coding";exon_number "5";gene_id "XLOC_010647";gene_name "CIB1";class_code "=";oId "Pancreas_00116136";is.last "FALSE";is.first "FALSE";is.singleExon "FALSE"
chr15	transdecoder	exon	90231357	90231507	.	-	.	transcript_id "DNTX_00078633";transcript_type "protein_coding";transcript_biotype "protein_coding";exon_number "4";gene_id "XLOC_010647";gene_name "CIB1";class_code "=";oId "Pancreas_00116136";is.last "FALSE";is.first "FALSE";is.singleExon "FALSE"
chr15	transdecoder	exon	90232219	90232327	.	-	.	transcript_id "DNTX_00078633";transcript_type "protein_coding";transcript_biotype "protein_coding";exon_number "3";gene_id "XLOC_010647";gene_name "CIB1";class_code "=";oId "Pancreas_00116136";is.last "FALSE";is.first "FALSE";is.singleExon "FALSE"
chr15	transdecoder	exon	90233669	90233703	.	-	.	transcript_id "DNTX_00078633";transcript_type "protein_coding";transcript_biotype "protein_coding";exon_number "2";gene_id "XLOC_010647";gene_name "CIB1";class_code "=";oId "Pancreas_00116136";is.last "FALSE";is.first "FALSE";is.singleExon "FALSE"
chr15	transdecoder	exon	90233835	90234047	.	-	.	transcript_id "DNTX_00078633";transcript_type "protein_coding";transcript_biotype "protein_coding";exon_number "1";gene_id "XLOC_010647";gene_name "CIB1";class_code "=";oId "Pancreas_00116136";is.last "FALSE";is.first "TRUE";is.singleExon "FALSE"
chr15	transdecoder	five_prime_UTR	90233886	90234047	.	-	.	transcript_id "DNTX_00078633";transcript_type "protein_coding";transcript_biotype "protein_coding";gene_id "XLOC_010647";gene_name "CIB1";class_code "=";oId "Pancreas_00116136";is.last "FALSE";is.first "FALSE";is.singleExon "FALSE"
chr15	transdecoder	start_codon	90233883	90233885	.	-	1	transcript_id "DNTX_00078633";transcript_type "protein_coding";transcript_biotype "protein_coding";gene_id "XLOC_010647";gene_name "CIB1";class_code "=";oId "Pancreas_00116136";is.last "FALSE";is.first "FALSE";is.singleExon "FALSE"
chr15	transdecoder	CDS	90230487	90230505	.	-	1	transcript_id "DNTX_00078633";transcript_type "protein_coding";transcript_biotype "protein_coding";gene_id "XLOC_010647";gene_name "CIB1";class_code "=";oId "Pancreas_00116136";is.last "FALSE";is.first "FALSE";is.singleExon "FALSE"
chr15	transdecoder	CDS	90230934	90231022	.	-	0	transcript_id "DNTX_00078633";transcript_type "protein_coding";transcript_biotype "protein_coding";gene_id "XLOC_010647";gene_name "CIB1";class_code "=";oId "Pancreas_00116136";is.last "FALSE";is.first "FALSE";is.singleExon "FALSE"
chr15	transdecoder	CDS	90231095	90231213	.	-	2	transcript_id "DNTX_00078633";transcript_type "protein_coding";transcript_biotype "protein_coding";gene_id "XLOC_010647";gene_name "CIB1";class_code "=";oId "Pancreas_00116136";is.last "FALSE";is.first "FALSE";is.singleExon "FALSE"
chr15	transdecoder	CDS	90231357	90231507	.	-	0	transcript_id "DNTX_00078633";transcript_type "protein_coding";transcript_biotype "protein_coding";gene_id "XLOC_010647";gene_name "CIB1";class_code "=";oId "Pancreas_00116136";is.last "FALSE";is.first "FALSE";is.singleExon "FALSE"
chr15	transdecoder	CDS	90232219	90232327	.	-	1	transcript_id "DNTX_00078633";transcript_type "protein_coding";transcript_biotype "protein_coding";gene_id "XLOC_010647";gene_name "CIB1";class_code "=";oId "Pancreas_00116136";is.last "FALSE";is.first "FALSE";is.singleExon "FALSE"
chr15	transdecoder	CDS	90233669	90233703	.	-	0	transcript_id "DNTX_00078633";transcript_type "protein_coding";transcript_biotype "protein_coding";gene_id "XLOC_010647";gene_name "CIB1";class_code "=";oId "Pancreas_00116136";is.last "FALSE";is.first "FALSE";is.singleExon "FALSE"
chr15	transdecoder	CDS	90233835	90233885	.	-	0	transcript_id "DNTX_00078633";transcript_type "protein_coding";transcript_biotype "protein_coding";gene_id "XLOC_010647";gene_name "CIB1";class_code "=";oId "Pancreas_00116136";is.last "FALSE";is.first "FALSE";is.singleExon "FALSE"
chr15	transdecoder	stop_codon	90230484	90230486	.	-	1	transcript_id "DNTX_00078633";transcript_type "protein_coding";transcript_biotype "protein_coding";gene_id "XLOC_010647";gene_name "CIB1";class_code "=";oId "Pancreas_00116136";is.last "FALSE";is.first "FALSE";is.singleExon "FALSE"
chr15	transdecoder	three_prime_UTR	90229975	90230483	.	-	.	transcript_id "DNTX_00078633";transcript_type "protein_coding";transcript_biotype "protein_coding";gene_id "XLOC_010647";gene_name "CIB1";class_code "=";oId "Pancreas_00116136";is.last "FALSE";is.first "FALSE";is.singleExon "FALSE"
chr15	StringTie	transcript	90229975	90233918	.	-	.	transcript_id "DNTX_00078632";transcript_type "noncoding";transcript_biotype "noncoding";gene_id "XLOC_010647";gene_name "CIB1";class_code "j";oId "Pancreas_00120852";is.last "FALSE";is.first "FALSE";is.singleExon "FALSE"
chr15	StringTie	exon	90229975	90230505	.	-	.	transcript_id "DNTX_00078632";transcript_type "noncoding";transcript_biotype "noncoding";exon_number "7";gene_id "XLOC_010647";gene_name "CIB1";class_code "j";oId "Pancreas_00120852";is.last "TRUE";is.first "FALSE";is.singleExon "FALSE"
chr15	StringTie	exon	90230934	90231022	.	-	.	transcript_id "DNTX_00078632";transcript_type "noncoding";transcript_biotype "noncoding";exon_number "6";gene_id "XLOC_010647";gene_name "CIB1";class_code "j";oId "Pancreas_00120852";is.last "FALSE";is.first "FALSE";is.singleExon "FALSE"
chr15	StringTie	exon	90231095	90231213	.	-	.	transcript_id "DNTX_00078632";transcript_type "noncoding";transcript_biotype "noncoding";exon_number "5";gene_id "XLOC_010647";gene_name "CIB1";class_code "j";oId "Pancreas_00120852";is.last "FALSE";is.first "FALSE";is.singleExon "FALSE"
chr15	StringTie	exon	90231357	90231507	.	-	.	transcript_id "DNTX_00078632";transcript_type "noncoding";transcript_biotype "noncoding";exon_number "4";gene_id "XLOC_010647";gene_name "CIB1";class_code "j";oId "Pancreas_00120852";is.last "FALSE";is.first "FALSE";is.singleExon "FALSE"
chr15	StringTie	exon	90232219	90232327	.	-	.	transcript_id "DNTX_00078632";transcript_type "noncoding";transcript_biotype "noncoding";exon_number "3";gene_id "XLOC_010647";gene_name "CIB1";class_code "j";oId "Pancreas_00120852";is.last "FALSE";is.first "FALSE";is.singleExon "FALSE"
chr15	StringTie	exon	90233143	90233703	.	-	.	transcript_id "DNTX_00078632";transcript_type "noncoding";transcript_biotype "noncoding";exon_number "2";gene_id "XLOC_010647";gene_name "CIB1";class_code "j";oId "Pancreas_00120852";is.last "FALSE";novel_exon_id "nvl_exon70500";novel_exon_type "A5SS";is.first "FALSE";is.singleExon "FALSE"
chr15	StringTie	exon	90233835	90233918	.	-	.	transcript_id "DNTX_00078632";transcript_type "noncoding";transcript_biotype "noncoding";exon_number "1";gene_id "XLOC_010647";gene_name "CIB1";class_code "j";oId "Pancreas_00120852";is.last "FALSE";novel_exon_id "nvl_exon70501";novel_exon_type "A3SS";is.first "TRUE";is.singleExon "FALSE"
chr15	StringTie	transcript	90229975	90234150	.	-	.	transcript_id "DNTX_00078634";transcript_type "noncoding";transcript_biotype "noncoding";gene_id "XLOC_010647";gene_name "CIB1";class_code "j";oId "Brain-Hypothalamus_00136410";is.last "FALSE";is.first "FALSE";is.singleExon "FALSE"
chr15	StringTie	exon	90229975	90230505	.	-	.	transcript_id "DNTX_00078634";transcript_type "noncoding";transcript_biotype "noncoding";exon_number "7";gene_id "XLOC_010647";gene_name "CIB1";class_code "j";oId "Brain-Hypothalamus_00136410";is.last "TRUE";is.first "FALSE";is.singleExon "FALSE"
chr15	StringTie	exon	90230934	90231022	.	-	.	transcript_id "DNTX_00078634";transcript_type "noncoding";transcript_biotype "noncoding";exon_number "6";gene_id "XLOC_010647";gene_name "CIB1";class_code "j";oId "Brain-Hypothalamus_00136410";is.last "FALSE";is.first "FALSE";is.singleExon "FALSE"
chr15	StringTie	exon	90231095	90231213	.	-	.	transcript_id "DNTX_00078634";transcript_type "noncoding";transcript_biotype "noncoding";exon_number "5";gene_id "XLOC_010647";gene_name "CIB1";class_code "j";oId "Brain-Hypothalamus_00136410";is.last "FALSE";is.first "FALSE";is.singleExon "FALSE"
chr15	StringTie	exon	90231357	90231507	.	-	.	transcript_id "DNTX_00078634";transcript_type "noncoding";transcript_biotype "noncoding";exon_number "4";gene_id "XLOC_010647";gene_name "CIB1";class_code "j";oId "Brain-Hypothalamus_00136410";is.last "FALSE";is.first "FALSE";is.singleExon "FALSE"
chr15	StringTie	exon	90232219	90232327	.	-	.	transcript_id "DNTX_00078634";transcript_type "noncoding";transcript_biotype "noncoding";exon_number "3";gene_id "XLOC_010647";gene_name "CIB1";class_code "j";oId "Brain-Hypothalamus_00136410";is.last "FALSE";is.first "FALSE";is.singleExon "FALSE"
chr15	StringTie	exon	90233669	90233703	.	-	.	transcript_id "DNTX_00078634";transcript_type "noncoding";transcript_biotype "noncoding";exon_number "2";gene_id "XLOC_010647";gene_name "CIB1";class_code "j";oId "Brain-Hypothalamus_00136410";is.last "FALSE";is.first "FALSE";is.singleExon "FALSE"
chr15	StringTie	exon	90233919	90234150	.	-	.	transcript_id "DNTX_00078634";transcript_type "noncoding";transcript_biotype "noncoding";exon_number "1";gene_id "XLOC_010647";gene_name "CIB1";class_code "j";oId "Brain-Hypothalamus_00136410";is.last "FALSE";novel_exon_id "nvl_exon70502";novel_exon_type "A3SS";is.first "TRUE";is.singleExon "FALSE"
chr15	transdecoder	transcript	90230004	90232766	.	-	.	transcript_id "DNTX_00084719";transcript_type "protein_coding";transcript_biotype "protein_coding";gene_id "XLOC_010647";gene_name "CIB1";class_code "j";oId "Cornea_Fetal.Tissue_00050321";is.last "FALSE";is.first "FALSE";is.singleExon "FALSE"
chr15	transdecoder	exon	90230004	90230505	.	-	.	transcript_id "DNTX_00084719";transcript_type "protein_coding";transcript_biotype "protein_coding";exon_number "5";gene_id "XLOC_010647";gene_name "CIB1";class_code "j";oId "Cornea_Fetal.Tissue_00050321";is.last "TRUE";novel_exon_id "nvl_exon70503";novel_exon_type "A5SS";is.first "FALSE";is.singleExon "FALSE"
chr15	transdecoder	exon	90230934	90231022	.	-	.	transcript_id "DNTX_00084719";transcript_type "protein_coding";transcript_biotype "protein_coding";exon_number "4";gene_id "XLOC_010647";gene_name "CIB1";class_code "j";oId "Cornea_Fetal.Tissue_00050321";is.last "FALSE";is.first "FALSE";is.singleExon "FALSE"
chr15	transdecoder	exon	90231095	90231213	.	-	.	transcript_id "DNTX_00084719";transcript_type "protein_coding";transcript_biotype "protein_coding";exon_number "3";gene_id "XLOC_010647";gene_name "CIB1";class_code "j";oId "Cornea_Fetal.Tissue_00050321";is.last "FALSE";is.first "FALSE";is.singleExon "FALSE"
chr15	transdecoder	exon	90231357	90231507	.	-	.	transcript_id "DNTX_00084719";transcript_type "protein_coding";transcript_biotype "protein_coding";exon_number "2";gene_id "XLOC_010647";gene_name "CIB1";class_code "j";oId "Cornea_Fetal.Tissue_00050321";is.last "FALSE";is.first "FALSE";is.singleExon "FALSE"
chr15	transdecoder	exon	90232219	90232766	.	-	.	transcript_id "DNTX_00084719";transcript_type "protein_coding";transcript_biotype "protein_coding";exon_number "1";gene_id "XLOC_010647";gene_name "CIB1";class_code "j";oId "Cornea_Fetal.Tissue_00050321";is.last "FALSE";novel_exon_id "nvl_exon70504";novel_exon_type "A3SS";is.first "TRUE";is.singleExon "FALSE"
chr15	transdecoder	five_prime_UTR	90230246	90230505	.	-	.	transcript_id "DNTX_00084719";transcript_type "protein_coding";transcript_biotype "protein_coding";gene_id "XLOC_010647";gene_name "CIB1";class_code "j";oId "Cornea_Fetal.Tissue_00050321";is.last "FALSE";is.first "FALSE";is.singleExon "FALSE"
chr15	transdecoder	five_prime_UTR	90230934	90231022	.	-	.	transcript_id "DNTX_00084719";transcript_type "protein_coding";transcript_biotype "protein_coding";gene_id "XLOC_010647";gene_name "CIB1";class_code "j";oId "Cornea_Fetal.Tissue_00050321";is.last "FALSE";is.first "FALSE";is.singleExon "FALSE"
chr15	transdecoder	five_prime_UTR	90231095	90231213	.	-	.	transcript_id "DNTX_00084719";transcript_type "protein_coding";transcript_biotype "protein_coding";gene_id "XLOC_010647";gene_name "CIB1";class_code "j";oId "Cornea_Fetal.Tissue_00050321";is.last "FALSE";is.first "FALSE";is.singleExon "FALSE"
chr15	transdecoder	five_prime_UTR	90231357	90231507	.	-	.	transcript_id "DNTX_00084719";transcript_type "protein_coding";transcript_biotype "protein_coding";gene_id "XLOC_010647";gene_name "CIB1";class_code "j";oId "Cornea_Fetal.Tissue_00050321";is.last "FALSE";is.first "FALSE";is.singleExon "FALSE"
chr15	transdecoder	five_prime_UTR	90232219	90232766	.	-	.	transcript_id "DNTX_00084719";transcript_type "protein_coding";transcript_biotype "protein_coding";gene_id "XLOC_010647";gene_name "CIB1";class_code "j";oId "Cornea_Fetal.Tissue_00050321";is.last "FALSE";novel_exon_id "nvl_exon70504";novel_exon_type "A3SS";is.first "TRUE";is.singleExon "FALSE"
chr15	transdecoder	start_codon	90230243	90230245	.	-	0	transcript_id "DNTX_00084719";transcript_type "protein_coding";transcript_biotype "protein_coding";gene_id "XLOC_010647";gene_name "CIB1";class_code "j";oId "Cornea_Fetal.Tissue_00050321";is.last "FALSE";is.first "FALSE";is.singleExon "FALSE"
chr15	transdecoder	CDS	90230036	90230245	.	-	0	transcript_id "DNTX_00084719";transcript_type "protein_coding";transcript_biotype "protein_coding";gene_id "XLOC_010647";gene_name "CIB1";class_code "j";oId "Cornea_Fetal.Tissue_00050321";is.last "FALSE";is.first "FALSE";is.singleExon "FALSE"
chr15	transdecoder	stop_codon	90230033	90230035	.	-	0	transcript_id "DNTX_00084719";transcript_type "protein_coding";transcript_biotype "protein_coding";gene_id "XLOC_010647";gene_name "CIB1";class_code "j";oId "Cornea_Fetal.Tissue_00050321";is.last "FALSE";is.first "FALSE";is.singleExon "FALSE"
chr15	transdecoder	three_prime_UTR	90230004	90230032	.	-	.	transcript_id "DNTX_00084719";transcript_type "protein_coding";transcript_biotype "protein_coding";gene_id "XLOC_010647";gene_name "CIB1";class_code "j";oId "Cornea_Fetal.Tissue_00050321";is.last "FALSE";is.first "FALSE";is.singleExon "FALSE"
chr15	transdecoder	transcript	90230014	90234038	.	-	.	transcript_id "DNTX_00081972";transcript_type "protein_coding";transcript_biotype "protein_coding";gene_id "XLOC_010647";gene_name "CIB1";class_code "m";oId "Thyroid_00126686";is.last "FALSE";is.first "FALSE";is.singleExon "FALSE"
chr15	transdecoder	exon	90230014	90230505	.	-	.	transcript_id "DNTX_00081972";transcript_type "protein_coding";transcript_biotype "protein_coding";exon_number "6";gene_id "XLOC_010647";gene_name "CIB1";class_code "m";oId "Thyroid_00126686";is.last "TRUE";novel_exon_id "nvl_exon70505";novel_exon_type "A5SS";is.first "FALSE";is.singleExon "FALSE"
chr15	transdecoder	exon	90230934	90231022	.	-	.	transcript_id "DNTX_00081972";transcript_type "protein_coding";transcript_biotype "protein_coding";exon_number "5";gene_id "XLOC_010647";gene_name "CIB1";class_code "m";oId "Thyroid_00126686";is.last "FALSE";is.first "FALSE";is.singleExon "FALSE"
chr15	transdecoder	exon	90231095	90231213	.	-	.	transcript_id "DNTX_00081972";transcript_type "protein_coding";transcript_biotype "protein_coding";exon_number "4";gene_id "XLOC_010647";gene_name "CIB1";class_code "m";oId "Thyroid_00126686";is.last "FALSE";is.first "FALSE";is.singleExon "FALSE"
chr15	transdecoder	exon	90231357	90231507	.	-	.	transcript_id "DNTX_00081972";transcript_type "protein_coding";transcript_biotype "protein_coding";exon_number "3";gene_id "XLOC_010647";gene_name "CIB1";class_code "m";oId "Thyroid_00126686";is.last "FALSE";is.first "FALSE";is.singleExon "FALSE"
chr15	transdecoder	exon	90232219	90233703	.	-	.	transcript_id "DNTX_00081972";transcript_type "protein_coding";transcript_biotype "protein_coding";exon_number "2";gene_id "XLOC_010647";gene_name "CIB1";class_code "m";oId "Thyroid_00126686";is.last "FALSE";novel_exon_id "nvl_exon70506";novel_exon_type "RI";is.first "FALSE";is.singleExon "FALSE"
chr15	transdecoder	exon	90233835	90234038	.	-	.	transcript_id "DNTX_00081972";transcript_type "protein_coding";transcript_biotype "protein_coding";exon_number "1";gene_id "XLOC_010647";gene_name "CIB1";class_code "m";oId "Thyroid_00126686";is.last "FALSE";novel_exon_id "nvl_exon70507";novel_exon_type "A3SS";is.first "TRUE";is.singleExon "FALSE"
chr15	transdecoder	five_prime_UTR	90230246	90230505	.	-	.	transcript_id "DNTX_00081972";transcript_type "protein_coding";transcript_biotype "protein_coding";gene_id "XLOC_010647";gene_name "CIB1";class_code "m";oId "Thyroid_00126686";is.last "FALSE";is.first "FALSE";is.singleExon "FALSE"
chr15	transdecoder	five_prime_UTR	90230934	90231022	.	-	.	transcript_id "DNTX_00081972";transcript_type "protein_coding";transcript_biotype "protein_coding";gene_id "XLOC_010647";gene_name "CIB1";class_code "m";oId "Thyroid_00126686";is.last "FALSE";is.first "FALSE";is.singleExon "FALSE"
chr15	transdecoder	five_prime_UTR	90231095	90231213	.	-	.	transcript_id "DNTX_00081972";transcript_type "protein_coding";transcript_biotype "protein_coding";gene_id "XLOC_010647";gene_name "CIB1";class_code "m";oId "Thyroid_00126686";is.last "FALSE";is.first "FALSE";is.singleExon "FALSE"
chr15	transdecoder	five_prime_UTR	90231357	90231507	.	-	.	transcript_id "DNTX_00081972";transcript_type "protein_coding";transcript_biotype "protein_coding";gene_id "XLOC_010647";gene_name "CIB1";class_code "m";oId "Thyroid_00126686";is.last "FALSE";is.first "FALSE";is.singleExon "FALSE"
chr15	transdecoder	five_prime_UTR	90232219	90233703	.	-	.	transcript_id "DNTX_00081972";transcript_type "protein_coding";transcript_biotype "protein_coding";gene_id "XLOC_010647";gene_name "CIB1";class_code "m";oId "Thyroid_00126686";is.last "FALSE";novel_exon_id "nvl_exon70506";novel_exon_type "RI";is.first "FALSE";is.singleExon "FALSE"
chr15	transdecoder	five_prime_UTR	90233835	90234038	.	-	.	transcript_id "DNTX_00081972";transcript_type "protein_coding";transcript_biotype "protein_coding";gene_id "XLOC_010647";gene_name "CIB1";class_code "m";oId "Thyroid_00126686";is.last "FALSE";novel_exon_id "nvl_exon70507";novel_exon_type "A3SS";is.first "TRUE";is.singleExon "FALSE"
chr15	transdecoder	start_codon	90230243	90230245	.	-	0	transcript_id "DNTX_00081972";transcript_type "protein_coding";transcript_biotype "protein_coding";gene_id "XLOC_010647";gene_name "CIB1";class_code "m";oId "Thyroid_00126686";is.last "FALSE";is.first "FALSE";is.singleExon "FALSE"
chr15	transdecoder	CDS	90230036	90230245	.	-	0	transcript_id "DNTX_00081972";transcript_type "protein_coding";transcript_biotype "protein_coding";gene_id "XLOC_010647";gene_name "CIB1";class_code "m";oId "Thyroid_00126686";is.last "FALSE";is.first "FALSE";is.singleExon "FALSE"
chr15	transdecoder	stop_codon	90230033	90230035	.	-	0	transcript_id "DNTX_00081972";transcript_type "protein_coding";transcript_biotype "protein_coding";gene_id "XLOC_010647";gene_name "CIB1";class_code "m";oId "Thyroid_00126686";is.last "FALSE";is.first "FALSE";is.singleExon "FALSE"
chr15	transdecoder	three_prime_UTR	90230014	90230032	.	-	.	transcript_id "DNTX_00081972";transcript_type "protein_coding";transcript_biotype "protein_coding";gene_id "XLOC_010647";gene_name "CIB1";class_code "m";oId "Thyroid_00126686";is.last "FALSE";is.first "FALSE";is.singleExon "FALSE"
chr15	transdecoder	transcript	90230246	90233918	.	-	.	transcript_id "DNTX_00086145";transcript_type "protein_coding";transcript_biotype "protein_coding";gene_id "XLOC_010647";gene_name "CIB1";class_code "m";oId "SmallIntestine-TerminalIleum_00139225";is.last "FALSE";is.first "FALSE";is.singleExon "FALSE"
chr15	transdecoder	exon	90230246	90230505	.	-	.	transcript_id "DNTX_00086145";transcript_type "protein_coding";transcript_biotype "protein_coding";exon_number "6";gene_id "XLOC_010647";gene_name "CIB1";class_code "m";oId "SmallIntestine-TerminalIleum_00139225";is.last "TRUE";is.first "FALSE";is.singleExon "FALSE"
chr15	transdecoder	exon	90230934	90231022	.	-	.	transcript_id "DNTX_00086145";transcript_type "protein_coding";transcript_biotype "protein_coding";exon_number "5";gene_id "XLOC_010647";gene_name "CIB1";class_code "m";oId "SmallIntestine-TerminalIleum_00139225";is.last "FALSE";is.first "FALSE";is.singleExon "FALSE"
chr15	transdecoder	exon	90231095	90231213	.	-	.	transcript_id "DNTX_00086145";transcript_type "protein_coding";transcript_biotype "protein_coding";exon_number "4";gene_id "XLOC_010647";gene_name "CIB1";class_code "m";oId "SmallIntestine-TerminalIleum_00139225";is.last "FALSE";is.first "FALSE";is.singleExon "FALSE"
chr15	transdecoder	exon	90231357	90232327	.	-	.	transcript_id "DNTX_00086145";transcript_type "protein_coding";transcript_biotype "protein_coding";exon_number "3";gene_id "XLOC_010647";gene_name "CIB1";class_code "m";oId "SmallIntestine-TerminalIleum_00139225";is.last "FALSE";novel_exon_id "nvl_exon70508";novel_exon_type "RI";is.first "FALSE";is.singleExon "FALSE"
chr15	transdecoder	exon	90233669	90233703	.	-	.	transcript_id "DNTX_00086145";transcript_type "protein_coding";transcript_biotype "protein_coding";exon_number "2";gene_id "XLOC_010647";gene_name "CIB1";class_code "m";oId "SmallIntestine-TerminalIleum_00139225";is.last "FALSE";is.first "FALSE";is.singleExon "FALSE"
chr15	transdecoder	exon	90233835	90233918	.	-	.	transcript_id "DNTX_00086145";transcript_type "protein_coding";transcript_biotype "protein_coding";exon_number "1";gene_id "XLOC_010647";gene_name "CIB1";class_code "m";oId "SmallIntestine-TerminalIleum_00139225";is.last "FALSE";novel_exon_id "nvl_exon70501";novel_exon_type "A3SS";is.first "TRUE";is.singleExon "FALSE"
chr15	transdecoder	five_prime_UTR	90233886	90233918	.	-	.	transcript_id "DNTX_00086145";transcript_type "protein_coding";transcript_biotype "protein_coding";gene_id "XLOC_010647";gene_name "CIB1";class_code "m";oId "SmallIntestine-TerminalIleum_00139225";is.last "FALSE";is.first "FALSE";is.singleExon "FALSE"
chr15	transdecoder	start_codon	90233883	90233885	.	-	1	transcript_id "DNTX_00086145";transcript_type "protein_coding";transcript_biotype "protein_coding";gene_id "XLOC_010647";gene_name "CIB1";class_code "m";oId "SmallIntestine-TerminalIleum_00139225";is.last "FALSE";is.first "FALSE";is.singleExon "FALSE"
chr15	transdecoder	CDS	90232039	90232327	.	-	1	transcript_id "DNTX_00086145";transcript_type "protein_coding";transcript_biotype "protein_coding";gene_id "XLOC_010647";gene_name "CIB1";class_code "m";oId "SmallIntestine-TerminalIleum_00139225";is.last "FALSE";is.first "FALSE";is.singleExon "FALSE"
chr15	transdecoder	CDS	90233669	90233703	.	-	0	transcript_id "DNTX_00086145";transcript_type "protein_coding";transcript_biotype "protein_coding";gene_id "XLOC_010647";gene_name "CIB1";class_code "m";oId "SmallIntestine-TerminalIleum_00139225";is.last "FALSE";is.first "FALSE";is.singleExon "FALSE"
chr15	transdecoder	CDS	90233835	90233885	.	-	0	transcript_id "DNTX_00086145";transcript_type "protein_coding";transcript_biotype "protein_coding";gene_id "XLOC_010647";gene_name "CIB1";class_code "m";oId "SmallIntestine-TerminalIleum_00139225";is.last "FALSE";is.first "FALSE";is.singleExon "FALSE"
chr15	transdecoder	stop_codon	90232036	90232038	.	-	1	transcript_id "DNTX_00086145";transcript_type "protein_coding";transcript_biotype "protein_coding";gene_id "XLOC_010647";gene_name "CIB1";class_code "m";oId "SmallIntestine-TerminalIleum_00139225";is.last "FALSE";is.first "FALSE";is.singleExon "FALSE"
chr15	transdecoder	three_prime_UTR	90230246	90230505	.	-	.	transcript_id "DNTX_00086145";transcript_type "protein_coding";transcript_biotype "protein_coding";gene_id "XLOC_010647";gene_name "CIB1";class_code "m";oId "SmallIntestine-TerminalIleum_00139225";is.last "TRUE";is.first "FALSE";is.singleExon "FALSE"
chr15	transdecoder	three_prime_UTR	90230934	90231022	.	-	.	transcript_id "DNTX_00086145";transcript_type "protein_coding";transcript_biotype "protein_coding";gene_id "XLOC_010647";gene_name "CIB1";class_code "m";oId "SmallIntestine-TerminalIleum_00139225";is.last "FALSE";is.first "FALSE";is.singleExon "FALSE"
chr15	transdecoder	three_prime_UTR	90231095	90231213	.	-	.	transcript_id "DNTX_00086145";transcript_type "protein_coding";transcript_biotype "protein_coding";gene_id "XLOC_010647";gene_name "CIB1";class_code "m";oId "SmallIntestine-TerminalIleum_00139225";is.last "FALSE";is.first "FALSE";is.singleExon "FALSE"
chr15	transdecoder	three_prime_UTR	90231357	90232035	.	-	.	transcript_id "DNTX_00086145";transcript_type "protein_coding";transcript_biotype "protein_coding";gene_id "XLOC_010647";gene_name "CIB1";class_code "m";oId "SmallIntestine-TerminalIleum_00139225";is.last "FALSE";is.first "FALSE";is.singleExon "FALSE"
chr15	transdecoder	transcript	90230246	90234047	.	-	.	transcript_id "DNTX_00078635";transcript_type "protein_coding";transcript_biotype "protein_coding";gene_id "XLOC_010647";gene_name "CIB1";class_code "=";oId "Pancreas_00116140";is.last "FALSE";is.first "FALSE";is.singleExon "FALSE"
chr15	transdecoder	exon	90230246	90230505	.	-	.	transcript_id "DNTX_00078635";transcript_type "protein_coding";transcript_biotype "protein_coding";exon_number "7";gene_id "XLOC_010647";gene_name "CIB1";class_code "=";oId "Pancreas_00116140";is.last "TRUE";is.first "FALSE";is.singleExon "FALSE"
chr15	transdecoder	exon	90230934	90231022	.	-	.	transcript_id "DNTX_00078635";transcript_type "protein_coding";transcript_biotype "protein_coding";exon_number "6";gene_id "XLOC_010647";gene_name "CIB1";class_code "=";oId "Pancreas_00116140";is.last "FALSE";is.first "FALSE";is.singleExon "FALSE"
chr15	transdecoder	exon	90231095	90231213	.	-	.	transcript_id "DNTX_00078635";transcript_type "protein_coding";transcript_biotype "protein_coding";exon_number "5";gene_id "XLOC_010647";gene_name "CIB1";class_code "=";oId "Pancreas_00116140";is.last "FALSE";is.first "FALSE";is.singleExon "FALSE"
chr15	transdecoder	exon	90231357	90231507	.	-	.	transcript_id "DNTX_00078635";transcript_type "protein_coding";transcript_biotype "protein_coding";exon_number "4";gene_id "XLOC_010647";gene_name "CIB1";class_code "=";oId "Pancreas_00116140";is.last "FALSE";is.first "FALSE";is.singleExon "FALSE"
chr15	transdecoder	exon	90232219	90232447	.	-	.	transcript_id "DNTX_00078635";transcript_type "protein_coding";transcript_biotype "protein_coding";exon_number "3";gene_id "XLOC_010647";gene_name "CIB1";class_code "=";oId "Pancreas_00116140";is.last "FALSE";is.first "FALSE";is.singleExon "FALSE"
chr15	transdecoder	exon	90233669	90233703	.	-	.	transcript_id "DNTX_00078635";transcript_type "protein_coding";transcript_biotype "protein_coding";exon_number "2";gene_id "XLOC_010647";gene_name "CIB1";class_code "=";oId "Pancreas_00116140";is.last "FALSE";is.first "FALSE";is.singleExon "FALSE"
chr15	transdecoder	exon	90233835	90234047	.	-	.	transcript_id "DNTX_00078635";transcript_type "protein_coding";transcript_biotype "protein_coding";exon_number "1";gene_id "XLOC_010647";gene_name "CIB1";class_code "=";oId "Pancreas_00116140";is.last "FALSE";is.first "TRUE";is.singleExon "FALSE"
chr15	transdecoder	five_prime_UTR	90233886	90234047	.	-	.	transcript_id "DNTX_00078635";transcript_type "protein_coding";transcript_biotype "protein_coding";gene_id "XLOC_010647";gene_name "CIB1";class_code "=";oId "Pancreas_00116140";is.last "FALSE";is.first "FALSE";is.singleExon "FALSE"
chr15	transdecoder	start_codon	90233883	90233885	.	-	1	transcript_id "DNTX_00078635";transcript_type "protein_coding";transcript_biotype "protein_coding";gene_id "XLOC_010647";gene_name "CIB1";class_code "=";oId "Pancreas_00116140";is.last "FALSE";is.first "FALSE";is.singleExon "FALSE"
chr15	transdecoder	CDS	90230487	90230505	.	-	1	transcript_id "DNTX_00078635";transcript_type "protein_coding";transcript_biotype "protein_coding";gene_id "XLOC_010647";gene_name "CIB1";class_code "=";oId "Pancreas_00116140";is.last "FALSE";is.first "FALSE";is.singleExon "FALSE"
chr15	transdecoder	CDS	90230934	90231022	.	-	0	transcript_id "DNTX_00078635";transcript_type "protein_coding";transcript_biotype "protein_coding";gene_id "XLOC_010647";gene_name "CIB1";class_code "=";oId "Pancreas_00116140";is.last "FALSE";is.first "FALSE";is.singleExon "FALSE"
chr15	transdecoder	CDS	90231095	90231213	.	-	2	transcript_id "DNTX_00078635";transcript_type "protein_coding";transcript_biotype "protein_coding";gene_id "XLOC_010647";gene_name "CIB1";class_code "=";oId "Pancreas_00116140";is.last "FALSE";is.first "FALSE";is.singleExon "FALSE"
chr15	transdecoder	CDS	90231357	90231507	.	-	0	transcript_id "DNTX_00078635";transcript_type "protein_coding";transcript_biotype "protein_coding";gene_id "XLOC_010647";gene_name "CIB1";class_code "=";oId "Pancreas_00116140";is.last "FALSE";is.first "FALSE";is.singleExon "FALSE"
chr15	transdecoder	CDS	90232219	90232447	.	-	1	transcript_id "DNTX_00078635";transcript_type "protein_coding";transcript_biotype "protein_coding";gene_id "XLOC_010647";gene_name "CIB1";class_code "=";oId "Pancreas_00116140";is.last "FALSE";is.first "FALSE";is.singleExon "FALSE"
chr15	transdecoder	CDS	90233669	90233703	.	-	0	transcript_id "DNTX_00078635";transcript_type "protein_coding";transcript_biotype "protein_coding";gene_id "XLOC_010647";gene_name "CIB1";class_code "=";oId "Pancreas_00116140";is.last "FALSE";is.first "FALSE";is.singleExon "FALSE"
chr15	transdecoder	CDS	90233835	90233885	.	-	0	transcript_id "DNTX_00078635";transcript_type "protein_coding";transcript_biotype "protein_coding";gene_id "XLOC_010647";gene_name "CIB1";class_code "=";oId "Pancreas_00116140";is.last "FALSE";is.first "FALSE";is.singleExon "FALSE"
chr15	transdecoder	stop_codon	90230484	90230486	.	-	1	transcript_id "DNTX_00078635";transcript_type "protein_coding";transcript_biotype "protein_coding";gene_id "XLOC_010647";gene_name "CIB1";class_code "=";oId "Pancreas_00116140";is.last "FALSE";is.first "FALSE";is.singleExon "FALSE"
chr15	transdecoder	three_prime_UTR	90230246	90230483	.	-	.	transcript_id "DNTX_00078635";transcript_type "protein_coding";transcript_biotype "protein_coding";gene_id "XLOC_010647";gene_name "CIB1";class_code "=";oId "Pancreas_00116140";is.last "FALSE";is.first "FALSE";is.singleExon "FALSE"
chr15	StringTie	transcript	90230246	90233918	.	-	.	transcript_id "DNTX_00086146";transcript_type "noncoding";transcript_biotype "noncoding";gene_id "XLOC_010647";gene_name "CIB1";class_code "m";oId "SmallIntestine-TerminalIleum_00139226";is.last "FALSE";is.first "FALSE";is.singleExon "FALSE"
chr15	StringTie	exon	90230246	90230505	.	-	.	transcript_id "DNTX_00086146";transcript_type "noncoding";transcript_biotype "noncoding";exon_number "5";gene_id "XLOC_010647";gene_name "CIB1";class_code "m";oId "SmallIntestine-TerminalIleum_00139226";is.last "TRUE";is.first "FALSE";is.singleExon "FALSE"
chr15	StringTie	exon	90230934	90231022	.	-	.	transcript_id "DNTX_00086146";transcript_type "noncoding";transcript_biotype "noncoding";exon_number "4";gene_id "XLOC_010647";gene_name "CIB1";class_code "m";oId "SmallIntestine-TerminalIleum_00139226";is.last "FALSE";is.first "FALSE";is.singleExon "FALSE"
chr15	StringTie	exon	90231095	90231213	.	-	.	transcript_id "DNTX_00086146";transcript_type "noncoding";transcript_biotype "noncoding";exon_number "3";gene_id "XLOC_010647";gene_name "CIB1";class_code "m";oId "SmallIntestine-TerminalIleum_00139226";is.last "FALSE";is.first "FALSE";is.singleExon "FALSE"
chr15	StringTie	exon	90231357	90232327	.	-	.	transcript_id "DNTX_00086146";transcript_type "noncoding";transcript_biotype "noncoding";exon_number "2";gene_id "XLOC_010647";gene_name "CIB1";class_code "m";oId "SmallIntestine-TerminalIleum_00139226";is.last "FALSE";novel_exon_id "nvl_exon70508";novel_exon_type "RI";is.first "FALSE";is.singleExon "FALSE"
chr15	StringTie	exon	90233669	90233918	.	-	.	transcript_id "DNTX_00086146";transcript_type "noncoding";transcript_biotype "noncoding";exon_number "1";gene_id "XLOC_010647";gene_name "CIB1";class_code "m";oId "SmallIntestine-TerminalIleum_00139226";is.last "FALSE";novel_exon_id "nvl_exon70499";novel_exon_type "A3SS";is.first "TRUE";is.singleExon "FALSE"
chr15	StringTie	transcript	90230246	90233918	.	-	.	transcript_id "DNTX_00086144";transcript_type "noncoding";transcript_biotype "noncoding";gene_id "XLOC_010647";gene_name "CIB1";class_code "j";oId "SmallIntestine-TerminalIleum_00137862";is.last "FALSE";is.first "FALSE";is.singleExon "FALSE"
chr15	StringTie	exon	90230246	90230505	.	-	.	transcript_id "DNTX_00086144";transcript_type "noncoding";transcript_biotype "noncoding";exon_number "7";gene_id "XLOC_010647";gene_name "CIB1";class_code "j";oId "SmallIntestine-TerminalIleum_00137862";is.last "TRUE";is.first "FALSE";is.singleExon "FALSE"
chr15	StringTie	exon	90230934	90231022	.	-	.	transcript_id "DNTX_00086144";transcript_type "noncoding";transcript_biotype "noncoding";exon_number "6";gene_id "XLOC_010647";gene_name "CIB1";class_code "j";oId "SmallIntestine-TerminalIleum_00137862";is.last "FALSE";is.first "FALSE";is.singleExon "FALSE"
chr15	StringTie	exon	90231095	90231213	.	-	.	transcript_id "DNTX_00086144";transcript_type "noncoding";transcript_biotype "noncoding";exon_number "5";gene_id "XLOC_010647";gene_name "CIB1";class_code "j";oId "SmallIntestine-TerminalIleum_00137862";is.last "FALSE";is.first "FALSE";is.singleExon "FALSE"
chr15	StringTie	exon	90231357	90231507	.	-	.	transcript_id "DNTX_00086144";transcript_type "noncoding";transcript_biotype "noncoding";exon_number "4";gene_id "XLOC_010647";gene_name "CIB1";class_code "j";oId "SmallIntestine-TerminalIleum_00137862";is.last "FALSE";is.first "FALSE";is.singleExon "FALSE"
chr15	StringTie	exon	90232219	90233208	.	-	.	transcript_id "DNTX_00086144";transcript_type "noncoding";transcript_biotype "noncoding";exon_number "3";gene_id "XLOC_010647";gene_name "CIB1";class_code "j";oId "SmallIntestine-TerminalIleum_00137862";is.last "FALSE";novel_exon_id "nvl_exon70509";novel_exon_type "A3SS";is.first "FALSE";is.singleExon "FALSE"
chr15	StringTie	exon	90233669	90233703	.	-	.	transcript_id "DNTX_00086144";transcript_type "noncoding";transcript_biotype "noncoding";exon_number "2";gene_id "XLOC_010647";gene_name "CIB1";class_code "j";oId "SmallIntestine-TerminalIleum_00137862";is.last "FALSE";is.first "FALSE";is.singleExon "FALSE"
chr15	StringTie	exon	90233835	90233918	.	-	.	transcript_id "DNTX_00086144";transcript_type "noncoding";transcript_biotype "noncoding";exon_number "1";gene_id "XLOC_010647";gene_name "CIB1";class_code "j";oId "SmallIntestine-TerminalIleum_00137862";is.last "FALSE";novel_exon_id "nvl_exon70501";novel_exon_type "A3SS";is.first "TRUE";is.singleExon "FALSE"
chr15	StringTie	transcript	90230246	90234047	.	-	.	transcript_id "DNTX_00081591";transcript_type "noncoding";transcript_biotype "noncoding";gene_id "XLOC_010647";gene_name "CIB1";class_code "m";oId "Lung_00136251";is.last "FALSE";is.first "FALSE";is.singleExon "FALSE"
chr15	StringTie	exon	90230246	90230505	.	-	.	transcript_id "DNTX_00081591";transcript_type "noncoding";transcript_biotype "noncoding";exon_number "4";gene_id "XLOC_010647";gene_name "CIB1";class_code "m";oId "Lung_00136251";is.last "TRUE";is.first "FALSE";is.singleExon "FALSE"
chr15	StringTie	exon	90230934	90231022	.	-	.	transcript_id "DNTX_00081591";transcript_type "noncoding";transcript_biotype "noncoding";exon_number "3";gene_id "XLOC_010647";gene_name "CIB1";class_code "m";oId "Lung_00136251";is.last "FALSE";is.first "FALSE";is.singleExon "FALSE"
chr15	StringTie	exon	90231095	90231213	.	-	.	transcript_id "DNTX_00081591";transcript_type "noncoding";transcript_biotype "noncoding";exon_number "2";gene_id "XLOC_010647";gene_name "CIB1";class_code "m";oId "Lung_00136251";is.last "FALSE";is.first "FALSE";is.singleExon "FALSE"
chr15	StringTie	exon	90231357	90234047	.	-	.	transcript_id "DNTX_00081591";transcript_type "noncoding";transcript_biotype "noncoding";exon_number "1";gene_id "XLOC_010647";gene_name "CIB1";class_code "m";oId "Lung_00136251";is.last "FALSE";novel_exon_id "nvl_exon70510";novel_exon_type "RI";is.first "TRUE";is.singleExon "FALSE"
chr15	StringTie	transcript	90230246	90234091	.	-	.	transcript_id "DNTX_00085153";transcript_type "noncoding";transcript_biotype "noncoding";gene_id "XLOC_010647";gene_name "CIB1";class_code "m";oId "Breast-MammaryTissue_00137250";is.last "FALSE";is.first "FALSE";is.singleExon "FALSE"
chr15	StringTie	exon	90230246	90230505	.	-	.	transcript_id "DNTX_00085153";transcript_type "noncoding";transcript_biotype "noncoding";exon_number "5";gene_id "XLOC_010647";gene_name "CIB1";class_code "m";oId "Breast-MammaryTissue_00137250";is.last "TRUE";is.first "FALSE";is.singleExon "FALSE"
chr15	StringTie	exon	90230934	90231022	.	-	.	transcript_id "DNTX_00085153";transcript_type "noncoding";transcript_biotype "noncoding";exon_number "4";gene_id "XLOC_010647";gene_name "CIB1";class_code "m";oId "Breast-MammaryTissue_00137250";is.last "FALSE";is.first "FALSE";is.singleExon "FALSE"
chr15	StringTie	exon	90231095	90231213	.	-	.	transcript_id "DNTX_00085153";transcript_type "noncoding";transcript_biotype "noncoding";exon_number "3";gene_id "XLOC_010647";gene_name "CIB1";class_code "m";oId "Breast-MammaryTissue_00137250";is.last "FALSE";is.first "FALSE";is.singleExon "FALSE"
chr15	StringTie	exon	90231357	90233703	.	-	.	transcript_id "DNTX_00085153";transcript_type "noncoding";transcript_biotype "noncoding";exon_number "2";gene_id "XLOC_010647";gene_name "CIB1";class_code "m";oId "Breast-MammaryTissue_00137250";is.last "FALSE";novel_exon_id "nvl_exon70511";novel_exon_type "RI";is.first "FALSE";is.singleExon "FALSE"
chr15	StringTie	exon	90233835	90234091	.	-	.	transcript_id "DNTX_00085153";transcript_type "noncoding";transcript_biotype "noncoding";exon_number "1";gene_id "XLOC_010647";gene_name "CIB1";class_code "m";oId "Breast-MammaryTissue_00137250";is.last "FALSE";novel_exon_id "nvl_exon70512";novel_exon_type "A3SS";is.first "TRUE";is.singleExon "FALSE"
chr15	StringTie	transcript	90230246	90265681	.	-	.	transcript_id "DNTX_00085094";transcript_type "noncoding";transcript_biotype "noncoding";gene_id "XLOC_010647";gene_name "CIB1";class_code "j";oId "Nerve-Tibial_00140212";is.last "FALSE";is.first "FALSE";is.singleExon "FALSE"
chr15	StringTie	exon	90230246	90230505	.	-	.	transcript_id "DNTX_00085094";transcript_type "noncoding";transcript_biotype "noncoding";exon_number "7";gene_id "XLOC_010647";gene_name "CIB1";class_code "j";oId "Nerve-Tibial_00140212";is.last "TRUE";is.first "FALSE";is.singleExon "FALSE"
chr15	StringTie	exon	90230934	90231022	.	-	.	transcript_id "DNTX_00085094";transcript_type "noncoding";transcript_biotype "noncoding";exon_number "6";gene_id "XLOC_010647";gene_name "CIB1";class_code "j";oId "Nerve-Tibial_00140212";is.last "FALSE";is.first "FALSE";is.singleExon "FALSE"
chr15	StringTie	exon	90231095	90231213	.	-	.	transcript_id "DNTX_00085094";transcript_type "noncoding";transcript_biotype "noncoding";exon_number "5";gene_id "XLOC_010647";gene_name "CIB1";class_code "j";oId "Nerve-Tibial_00140212";is.last "FALSE";is.first "FALSE";is.singleExon "FALSE"
chr15	StringTie	exon	90231357	90231507	.	-	.	transcript_id "DNTX_00085094";transcript_type "noncoding";transcript_biotype "noncoding";exon_number "4";gene_id "XLOC_010647";gene_name "CIB1";class_code "j";oId "Nerve-Tibial_00140212";is.last "FALSE";is.first "FALSE";is.singleExon "FALSE"
chr15	StringTie	exon	90232219	90232327	.	-	.	transcript_id "DNTX_00085094";transcript_type "noncoding";transcript_biotype "noncoding";exon_number "3";gene_id "XLOC_010647";gene_name "CIB1";class_code "j";oId "Nerve-Tibial_00140212";is.last "FALSE";is.first "FALSE";is.singleExon "FALSE"
chr15	StringTie	exon	90233669	90233703	.	-	.	transcript_id "DNTX_00085094";transcript_type "noncoding";transcript_biotype "noncoding";exon_number "2";gene_id "XLOC_010647";gene_name "CIB1";class_code "j";oId "Nerve-Tibial_00140212";is.last "FALSE";is.first "FALSE";is.singleExon "FALSE"
chr15	StringTie	exon	90265657	90265681	.	-	.	transcript_id "DNTX_00085094";transcript_type "noncoding";transcript_biotype "noncoding";exon_number "1";gene_id "XLOC_010647";gene_name "CIB1";class_code "j";oId "Nerve-Tibial_00140212";is.last "FALSE";novel_exon_id "nvl_exon70513";novel_exon_type "A3SS";is.first "TRUE";is.singleExon "FALSE"
chr15	StringTie	transcript	90230247	90265707	.	-	.	transcript_id "DNTX_00083288";transcript_type "noncoding";transcript_biotype "noncoding";gene_id "XLOC_010647";gene_name "CIB1";class_code "j";oId "Skin-SunExposedLowerleg_00129587";is.last "FALSE";is.first "FALSE";is.singleExon "FALSE"
chr15	StringTie	exon	90230247	90230505	.	-	.	transcript_id "DNTX_00083288";transcript_type "noncoding";transcript_biotype "noncoding";exon_number "5";gene_id "XLOC_010647";gene_name "CIB1";class_code "j";oId "Skin-SunExposedLowerleg_00129587";is.last "TRUE";novel_exon_id "nvl_exon70514";novel_exon_type "A5SS";is.first "FALSE";is.singleExon "FALSE"
chr15	StringTie	exon	90230934	90231022	.	-	.	transcript_id "DNTX_00083288";transcript_type "noncoding";transcript_biotype "noncoding";exon_number "4";gene_id "XLOC_010647";gene_name "CIB1";class_code "j";oId "Skin-SunExposedLowerleg_00129587";is.last "FALSE";is.first "FALSE";is.singleExon "FALSE"
chr15	StringTie	exon	90231095	90231213	.	-	.	transcript_id "DNTX_00083288";transcript_type "noncoding";transcript_biotype "noncoding";exon_number "3";gene_id "XLOC_010647";gene_name "CIB1";class_code "j";oId "Skin-SunExposedLowerleg_00129587";is.last "FALSE";is.first "FALSE";is.singleExon "FALSE"
chr15	StringTie	exon	90231357	90231507	.	-	.	transcript_id "DNTX_00083288";transcript_type "noncoding";transcript_biotype "noncoding";exon_number "2";gene_id "XLOC_010647";gene_name "CIB1";class_code "j";oId "Skin-SunExposedLowerleg_00129587";is.last "FALSE";is.first "FALSE";is.singleExon "FALSE"
chr15	StringTie	exon	90265657	90265707	.	-	.	transcript_id "DNTX_00083288";transcript_type "noncoding";transcript_biotype "noncoding";exon_number "1";gene_id "XLOC_010647";gene_name "CIB1";class_code "j";oId "Skin-SunExposedLowerleg_00129587";is.last "FALSE";novel_exon_id "nvl_exon70515";novel_exon_type "A3SS";is.first "TRUE";is.singleExon "FALSE"
chr15	StringTie	transcript	90230257	90230950	.	-	.	transcript_id "DNTX_00084053";transcript_type "noncoding";transcript_biotype "noncoding";gene_id "XLOC_010647";gene_name "CIB1";class_code "c";oId "Cornea_Adult.Tissue_00249950";is.last "FALSE";is.first "FALSE";is.singleExon "FALSE"
chr15	StringTie	exon	90230257	90230505	.	-	.	transcript_id "DNTX_00084053";transcript_type "noncoding";transcript_biotype "noncoding";exon_number "2";gene_id "XLOC_010647";gene_name "CIB1";class_code "c";oId "Cornea_Adult.Tissue_00249950";is.last "TRUE";novel_exon_id "nvl_exon70516";novel_exon_type "A5SS";is.first "FALSE";is.singleExon "FALSE"
chr15	StringTie	exon	90230934	90230950	.	-	.	transcript_id "DNTX_00084053";transcript_type "noncoding";transcript_biotype "noncoding";exon_number "1";gene_id "XLOC_010647";gene_name "CIB1";class_code "c";oId "Cornea_Adult.Tissue_00249950";is.last "FALSE";novel_exon_id "nvl_exon70517";novel_exon_type "A3SS";is.first "TRUE";is.singleExon "FALSE"
chr15	StringTie	transcript	90232362	90233668	.	+	.	transcript_id "DNTX_00078207";transcript_type "noncoding";transcript_biotype "noncoding";gene_id "XLOC_010116";gene_name "CIB1";class_code "i";oId "Adipose-VisceralOmentum_00126597";is.last "FALSE";is.first "FALSE";is.singleExon "FALSE"
chr15	StringTie	exon	90232362	90232809	.	+	.	transcript_id "DNTX_00078207";transcript_type "noncoding";transcript_biotype "noncoding";exon_number "1";gene_id "XLOC_010116";gene_name "CIB1";class_code "i";oId "Adipose-VisceralOmentum_00126597";is.last "FALSE";novel_exon_id "nvl_exon70518";novel_exon_type "novel_TSS";is.first "TRUE";is.singleExon "FALSE"
chr15	StringTie	exon	90232835	90233668	.	+	.	transcript_id "DNTX_00078207";transcript_type "noncoding";transcript_biotype "noncoding";exon_number "2";gene_id "XLOC_010116";gene_name "CIB1";class_code "i";oId "Adipose-VisceralOmentum_00126597";is.last "TRUE";novel_exon_id "nvl_exon70519";novel_exon_type "novel_TES";is.first "FALSE";is.singleExon "FALSE"
chr15	transdecoder	gene	90234226	90242080	.	+	.	gene_id "XLOC_010117";gene_name "C15orf58";is.last "FALSE";is.first "FALSE";is.singleExon "FALSE"
chr15	StringTie	transcript	90234226	90241550	.	+	.	transcript_id "DNTX_00079092";transcript_type "noncoding";transcript_biotype "noncoding";gene_id "XLOC_010117";gene_name "C15orf58";class_code "=";oId "RPE_Fetal.Tissue_00219651";is.last "FALSE";is.first "FALSE";is.singleExon "FALSE"
chr15	StringTie	exon	90234226	90234292	.	+	.	transcript_id "DNTX_00079092";transcript_type "noncoding";transcript_biotype "noncoding";exon_number "1";gene_id "XLOC_010117";gene_name "C15orf58";class_code "=";oId "RPE_Fetal.Tissue_00219651";is.last "FALSE";is.first "TRUE";is.singleExon "FALSE"
chr15	StringTie	exon	90234522	90234596	.	+	.	transcript_id "DNTX_00079092";transcript_type "noncoding";transcript_biotype "noncoding";exon_number "2";gene_id "XLOC_010117";gene_name "C15orf58";class_code "=";oId "RPE_Fetal.Tissue_00219651";is.last "FALSE";is.first "FALSE";is.singleExon "FALSE"
chr15	StringTie	exon	90238492	90238548	.	+	.	transcript_id "DNTX_00079092";transcript_type "noncoding";transcript_biotype "noncoding";exon_number "3";gene_id "XLOC_010117";gene_name "C15orf58";class_code "=";oId "RPE_Fetal.Tissue_00219651";is.last "FALSE";is.first "FALSE";is.singleExon "FALSE"
chr15	StringTie	exon	90240900	90241550	.	+	.	transcript_id "DNTX_00079092";transcript_type "noncoding";transcript_biotype "noncoding";exon_number "4";gene_id "XLOC_010117";gene_name "C15orf58";class_code "=";oId "RPE_Fetal.Tissue_00219651";is.last "TRUE";is.first "FALSE";is.singleExon "FALSE"
chr15	transdecoder	transcript	90240888	90242080	.	+	.	transcript_id "DNTX_00079093";transcript_type "protein_coding";transcript_biotype "protein_coding";gene_id "XLOC_010117";gene_name "C15orf58";class_code "=";oId "RPE_Fetal.Tissue_00217482";is.last "TRUE";is.first "TRUE";is.singleExon "TRUE"
chr15	transdecoder	exon	90240888	90242080	.	+	.	transcript_id "DNTX_00079093";transcript_type "protein_coding";transcript_biotype "protein_coding";exon_number "1";gene_id "XLOC_010117";gene_name "C15orf58";class_code "=";oId "RPE_Fetal.Tissue_00217482";is.last "TRUE";is.first "TRUE";is.singleExon "TRUE"
chr15	transdecoder	five_prime_UTR	90240888	90240908	.	+	.	transcript_id "DNTX_00079093";transcript_type "protein_coding";transcript_biotype "protein_coding";gene_id "XLOC_010117";gene_name "C15orf58";class_code "=";oId "RPE_Fetal.Tissue_00217482";is.last "FALSE";is.first "FALSE";is.singleExon "TRUE"
chr15	transdecoder	start_codon	90240909	90240911	.	+	0	transcript_id "DNTX_00079093";transcript_type "protein_coding";transcript_biotype "protein_coding";gene_id "XLOC_010117";gene_name "C15orf58";class_code "=";oId "RPE_Fetal.Tissue_00217482";is.last "FALSE";is.first "FALSE";is.singleExon "TRUE"
chr15	transdecoder	CDS	90240909	90242063	.	+	0	transcript_id "DNTX_00079093";transcript_type "protein_coding";transcript_biotype "protein_coding";gene_id "XLOC_010117";gene_name "C15orf58";class_code "=";oId "RPE_Fetal.Tissue_00217482";is.last "FALSE";is.first "FALSE";is.singleExon "TRUE"
chr15	transdecoder	stop_codon	90242064	90242066	.	+	0	transcript_id "DNTX_00079093";transcript_type "protein_coding";transcript_biotype "protein_coding";gene_id "XLOC_010117";gene_name "C15orf58";class_code "=";oId "RPE_Fetal.Tissue_00217482";is.last "FALSE";is.first "FALSE";is.singleExon "TRUE"
chr15	transdecoder	three_prime_UTR	90242067	90242080	.	+	.	transcript_id "DNTX_00079093";transcript_type "protein_coding";transcript_biotype "protein_coding";gene_id "XLOC_010117";gene_name "C15orf58";class_code "=";oId "RPE_Fetal.Tissue_00217482";is.last "FALSE";is.first "FALSE";is.singleExon "TRUE"
chr15	transdecoder	gene	90265659	90278141	.	+	.	gene_id "XLOC_010117";gene_name "NGRN";is.last "FALSE";is.first "FALSE";is.singleExon "FALSE"
chr15	transdecoder	transcript	90265659	90273231	.	+	.	transcript_id "DNTX_00078208";transcript_type "protein_coding";transcript_biotype "protein_coding";gene_id "XLOC_010117";gene_name "NGRN";class_code "=";oId "Pancreas_00113684";is.last "FALSE";is.first "FALSE";is.singleExon "FALSE"
chr15	transdecoder	exon	90265659	90266398	.	+	.	transcript_id "DNTX_00078208";transcript_type "protein_coding";transcript_biotype "protein_coding";exon_number "1";gene_id "XLOC_010117";gene_name "NGRN";class_code "=";oId "Pancreas_00113684";is.last "FALSE";is.first "TRUE";is.singleExon "FALSE"
chr15	transdecoder	exon	90271188	90273231	.	+	.	transcript_id "DNTX_00078208";transcript_type "protein_coding";transcript_biotype "protein_coding";exon_number "2";gene_id "XLOC_010117";gene_name "NGRN";class_code "=";oId "Pancreas_00113684";is.last "TRUE";is.first "FALSE";is.singleExon "FALSE"
chr15	transdecoder	five_prime_UTR	90265659	90266339	.	+	.	transcript_id "DNTX_00078208";transcript_type "protein_coding";transcript_biotype "protein_coding";gene_id "XLOC_010117";gene_name "NGRN";class_code "=";oId "Pancreas_00113684";is.last "FALSE";is.first "FALSE";is.singleExon "FALSE"
chr15	transdecoder	start_codon	90266340	90266342	.	+	0	transcript_id "DNTX_00078208";transcript_type "protein_coding";transcript_biotype "protein_coding";gene_id "XLOC_010117";gene_name "NGRN";class_code "=";oId "Pancreas_00113684";is.last "FALSE";is.first "FALSE";is.singleExon "FALSE"
chr15	transdecoder	CDS	90266340	90266398	.	+	0	transcript_id "DNTX_00078208";transcript_type "protein_coding";transcript_biotype "protein_coding";gene_id "XLOC_010117";gene_name "NGRN";class_code "=";oId "Pancreas_00113684";is.last "FALSE";is.first "FALSE";is.singleExon "FALSE"
chr15	transdecoder	CDS	90271188	90271785	.	+	1	transcript_id "DNTX_00078208";transcript_type "protein_coding";transcript_biotype "protein_coding";gene_id "XLOC_010117";gene_name "NGRN";class_code "=";oId "Pancreas_00113684";is.last "FALSE";is.first "FALSE";is.singleExon "FALSE"
chr15	transdecoder	stop_codon	90271786	90271788	.	+	0	transcript_id "DNTX_00078208";transcript_type "protein_coding";transcript_biotype "protein_coding";gene_id "XLOC_010117";gene_name "NGRN";class_code "=";oId "Pancreas_00113684";is.last "FALSE";is.first "FALSE";is.singleExon "FALSE"
chr15	transdecoder	three_prime_UTR	90271789	90273231	.	+	.	transcript_id "DNTX_00078208";transcript_type "protein_coding";transcript_biotype "protein_coding";gene_id "XLOC_010117";gene_name "NGRN";class_code "=";oId "Pancreas_00113684";is.last "FALSE";is.first "FALSE";is.singleExon "FALSE"
chr15	StringTie	transcript	90265705	90278141	.	+	.	transcript_id "DNTX_00078209";transcript_type "noncoding";transcript_biotype "noncoding";gene_id "XLOC_010117";gene_name "NGRN";class_code "=";oId "Pancreas_00113685";is.last "FALSE";is.first "FALSE";is.singleExon "FALSE"
chr15	StringTie	exon	90265705	90265876	.	+	.	transcript_id "DNTX_00078209";transcript_type "noncoding";transcript_biotype "noncoding";exon_number "1";gene_id "XLOC_010117";gene_name "NGRN";class_code "=";oId "Pancreas_00113685";is.last "FALSE";is.first "TRUE";is.singleExon "FALSE"
chr15	StringTie	exon	90266288	90266398	.	+	.	transcript_id "DNTX_00078209";transcript_type "noncoding";transcript_biotype "noncoding";exon_number "2";gene_id "XLOC_010117";gene_name "NGRN";class_code "=";oId "Pancreas_00113685";is.last "FALSE";is.first "FALSE";is.singleExon "FALSE"
chr15	StringTie	exon	90271188	90278141	.	+	.	transcript_id "DNTX_00078209";transcript_type "noncoding";transcript_biotype "noncoding";exon_number "3";gene_id "XLOC_010117";gene_name "NGRN";class_code "=";oId "Pancreas_00113685";is.last "TRUE";is.first "FALSE";is.singleExon "FALSE"
chr15	StringTie	transcript	90266343	90275778	.	+	.	transcript_id "DNTX_00084324";transcript_type "noncoding";transcript_biotype "noncoding";gene_id "XLOC_010117";gene_name "NGRN";class_code "=";oId "Cornea_Fetal.Tissue_00048658";is.last "FALSE";is.first "FALSE";is.singleExon "FALSE"
chr15	StringTie	exon	90266343	90266398	.	+	.	transcript_id "DNTX_00084324";transcript_type "noncoding";transcript_biotype "noncoding";exon_number "1";gene_id "XLOC_010117";gene_name "NGRN";class_code "=";oId "Cornea_Fetal.Tissue_00048658";is.last "FALSE";is.first "TRUE";is.singleExon "FALSE"
chr15	StringTie	exon	90275447	90275778	.	+	.	transcript_id "DNTX_00084324";transcript_type "noncoding";transcript_biotype "noncoding";exon_number "2";gene_id "XLOC_010117";gene_name "NGRN";class_code "=";oId "Cornea_Fetal.Tissue_00048658";is.last "TRUE";is.first "FALSE";is.singleExon "FALSE"
chr15	StringTie	gene	90275129	90275716	.	+	.	gene_id "XLOC_010117";gene_name "RP11-697E2.7";is.last "FALSE";is.first "FALSE";is.singleExon "FALSE"
chr15	StringTie	transcript	90275129	90275716	.	+	.	transcript_id "DNTX_00079094";transcript_type "noncoding";transcript_biotype "noncoding";gene_id "XLOC_010117";gene_name "RP11-697E2.7";class_code "=";oId "RPE_Fetal.Tissue_00217485";is.last "TRUE";is.first "TRUE";is.singleExon "TRUE"
chr15	StringTie	exon	90275129	90275716	.	+	.	transcript_id "DNTX_00079094";transcript_type "noncoding";transcript_biotype "noncoding";exon_number "1";gene_id "XLOC_010117";gene_name "RP11-697E2.7";class_code "=";oId "RPE_Fetal.Tissue_00217485";is.last "TRUE";is.first "TRUE";is.singleExon "TRUE"
chr15	StringTie	gene	90281858	90282270	.	+	.	gene_id "XLOC_010118";gene_name "RP11-697E2.11";is.last "FALSE";is.first "FALSE";is.singleExon "FALSE"
chr15	StringTie	transcript	90281858	90282270	.	+	.	transcript_id "DNTX_00082291";transcript_type "noncoding";transcript_biotype "noncoding";gene_id "XLOC_010118";gene_name "RP11-697E2.11";class_code "=";oId "Brain-CerebellarHemisphere_00130522";is.last "TRUE";is.first "TRUE";is.singleExon "TRUE"
chr15	StringTie	exon	90281858	90282270	.	+	.	transcript_id "DNTX_00082291";transcript_type "noncoding";transcript_biotype "noncoding";exon_number "1";gene_id "XLOC_010118";gene_name "RP11-697E2.11";class_code "=";oId "Brain-CerebellarHemisphere_00130522";is.last "TRUE";is.first "TRUE";is.singleExon "TRUE"
chr15	transdecoder	gene	90295096	90502243	.	+	.	gene_id "XLOC_010117";gene_name "IQGAP1";is.last "FALSE";is.first "FALSE";is.singleExon "FALSE"
chr15	transdecoder	transcript	90295096	90502238	.	+	.	transcript_id "DNTX_00084785";transcript_type "protein_coding";transcript_biotype "protein_coding";gene_id "XLOC_010117";gene_name "IQGAP1";class_code "j";oId "Artery-Tibial_00111361";is.last "FALSE";is.first "FALSE";is.singleExon "FALSE"
chr15	transdecoder	exon	90295096	90295226	.	+	.	transcript_id "DNTX_00084785";transcript_type "protein_coding";transcript_biotype "protein_coding";exon_number "1";gene_id "XLOC_010117";gene_name "IQGAP1";class_code "j";oId "Artery-Tibial_00111361";is.last "FALSE";novel_exon_id "nvl_exon70520";novel_exon_type "novel_TSS";is.first "TRUE";is.singleExon "FALSE"
chr15	transdecoder	exon	90390774	90390873	.	+	.	transcript_id "DNTX_00084785";transcript_type "protein_coding";transcript_biotype "protein_coding";exon_number "2";gene_id "XLOC_010117";gene_name "IQGAP1";class_code "j";oId "Artery-Tibial_00111361";is.last "FALSE";is.first "FALSE";is.singleExon "FALSE"
chr15	transdecoder	exon	90426110	90426266	.	+	.	transcript_id "DNTX_00084785";transcript_type "protein_coding";transcript_biotype "protein_coding";exon_number "3";gene_id "XLOC_010117";gene_name "IQGAP1";class_code "j";oId "Artery-Tibial_00111361";is.last "FALSE";is.first "FALSE";is.singleExon "FALSE"
chr15	transdecoder	exon	90429589	90429666	.	+	.	transcript_id "DNTX_00084785";transcript_type "protein_coding";transcript_biotype "protein_coding";exon_number "4";gene_id "XLOC_010117";gene_name "IQGAP1";class_code "j";oId "Artery-Tibial_00111361";is.last "FALSE";is.first "FALSE";is.singleExon "FALSE"
chr15	transdecoder	exon	90433719	90433795	.	+	.	transcript_id "DNTX_00084785";transcript_type "protein_coding";transcript_biotype "protein_coding";exon_number "5";gene_id "XLOC_010117";gene_name "IQGAP1";class_code "j";oId "Artery-Tibial_00111361";is.last "FALSE";is.first "FALSE";is.singleExon "FALSE"
chr15	transdecoder	exon	90439332	90439399	.	+	.	transcript_id "DNTX_00084785";transcript_type "protein_coding";transcript_biotype "protein_coding";exon_number "6";gene_id "XLOC_010117";gene_name "IQGAP1";class_code "j";oId "Artery-Tibial_00111361";is.last "FALSE";is.first "FALSE";is.singleExon "FALSE"
chr15	transdecoder	exon	90440502	90440615	.	+	.	transcript_id "DNTX_00084785";transcript_type "protein_coding";transcript_biotype "protein_coding";exon_number "7";gene_id "XLOC_010117";gene_name "IQGAP1";class_code "j";oId "Artery-Tibial_00111361";is.last "FALSE";is.first "FALSE";is.singleExon "FALSE"
chr15	transdecoder	exon	90441506	90441684	.	+	.	transcript_id "DNTX_00084785";transcript_type "protein_coding";transcript_biotype "protein_coding";exon_number "8";gene_id "XLOC_010117";gene_name "IQGAP1";class_code "j";oId "Artery-Tibial_00111361";is.last "FALSE";is.first "FALSE";is.singleExon "FALSE"
chr15	transdecoder	exon	90443394	90443478	.	+	.	transcript_id "DNTX_00084785";transcript_type "protein_coding";transcript_biotype "protein_coding";exon_number "9";gene_id "XLOC_010117";gene_name "IQGAP1";class_code "j";oId "Artery-Tibial_00111361";is.last "FALSE";is.first "FALSE";is.singleExon "FALSE"
chr15	transdecoder	exon	90448573	90448736	.	+	.	transcript_id "DNTX_00084785";transcript_type "protein_coding";transcript_biotype "protein_coding";exon_number "10";gene_id "XLOC_010117";gene_name "IQGAP1";class_code "j";oId "Artery-Tibial_00111361";is.last "FALSE";is.first "FALSE";is.singleExon "FALSE"
chr15	transdecoder	exon	90449559	90449643	.	+	.	transcript_id "DNTX_00084785";transcript_type "protein_coding";transcript_biotype "protein_coding";exon_number "11";gene_id "XLOC_010117";gene_name "IQGAP1";class_code "j";oId "Artery-Tibial_00111361";is.last "FALSE";is.first "FALSE";is.singleExon "FALSE"
chr15	transdecoder	exon	90452775	90452938	.	+	.	transcript_id "DNTX_00084785";transcript_type "protein_coding";transcript_biotype "protein_coding";exon_number "12";gene_id "XLOC_010117";gene_name "IQGAP1";class_code "j";oId "Artery-Tibial_00111361";is.last "FALSE";is.first "FALSE";is.singleExon "FALSE"
chr15	transdecoder	exon	90453132	90453292	.	+	.	transcript_id "DNTX_00084785";transcript_type "protein_coding";transcript_biotype "protein_coding";exon_number "13";gene_id "XLOC_010117";gene_name "IQGAP1";class_code "j";oId "Artery-Tibial_00111361";is.last "FALSE";is.first "FALSE";is.singleExon "FALSE"
chr15	transdecoder	exon	90454428	90454552	.	+	.	transcript_id "DNTX_00084785";transcript_type "protein_coding";transcript_biotype "protein_coding";exon_number "14";gene_id "XLOC_010117";gene_name "IQGAP1";class_code "j";oId "Artery-Tibial_00111361";is.last "FALSE";is.first "FALSE";is.singleExon "FALSE"
chr15	transdecoder	exon	90456152	90456315	.	+	.	transcript_id "DNTX_00084785";transcript_type "protein_coding";transcript_biotype "protein_coding";exon_number "15";gene_id "XLOC_010117";gene_name "IQGAP1";class_code "j";oId "Artery-Tibial_00111361";is.last "FALSE";is.first "FALSE";is.singleExon "FALSE"
chr15	transdecoder	exon	90466001	90466091	.	+	.	transcript_id "DNTX_00084785";transcript_type "protein_coding";transcript_biotype "protein_coding";exon_number "16";gene_id "XLOC_010117";gene_name "IQGAP1";class_code "j";oId "Artery-Tibial_00111361";is.last "FALSE";is.first "FALSE";is.singleExon "FALSE"
chr15	transdecoder	exon	90466269	90466436	.	+	.	transcript_id "DNTX_00084785";transcript_type "protein_coding";transcript_biotype "protein_coding";exon_number "17";gene_id "XLOC_010117";gene_name "IQGAP1";class_code "j";oId "Artery-Tibial_00111361";is.last "FALSE";is.first "FALSE";is.singleExon "FALSE"
chr15	transdecoder	exon	90467450	90467592	.	+	.	transcript_id "DNTX_00084785";transcript_type "protein_coding";transcript_biotype "protein_coding";exon_number "18";gene_id "XLOC_010117";gene_name "IQGAP1";class_code "j";oId "Artery-Tibial_00111361";is.last "FALSE";is.first "FALSE";is.singleExon "FALSE"
chr15	transdecoder	exon	90472840	90473010	.	+	.	transcript_id "DNTX_00084785";transcript_type "protein_coding";transcript_biotype "protein_coding";exon_number "19";gene_id "XLOC_010117";gene_name "IQGAP1";class_code "j";oId "Artery-Tibial_00111361";is.last "FALSE";is.first "FALSE";is.singleExon "FALSE"
chr15	transdecoder	exon	90473715	90473798	.	+	.	transcript_id "DNTX_00084785";transcript_type "protein_coding";transcript_biotype "protein_coding";exon_number "20";gene_id "XLOC_010117";gene_name "IQGAP1";class_code "j";oId "Artery-Tibial_00111361";is.last "FALSE";is.first "FALSE";is.singleExon "FALSE"
chr15	transdecoder	exon	90473896	90473967	.	+	.	transcript_id "DNTX_00084785";transcript_type "protein_coding";transcript_biotype "protein_coding";exon_number "21";gene_id "XLOC_010117";gene_name "IQGAP1";class_code "j";oId "Artery-Tibial_00111361";is.last "FALSE";is.first "FALSE";is.singleExon "FALSE"
chr15	transdecoder	exon	90474064	90474133	.	+	.	transcript_id "DNTX_00084785";transcript_type "protein_coding";transcript_biotype "protein_coding";exon_number "22";gene_id "XLOC_010117";gene_name "IQGAP1";class_code "j";oId "Artery-Tibial_00111361";is.last "FALSE";is.first "FALSE";is.singleExon "FALSE"
chr15	transdecoder	exon	90474485	90474693	.	+	.	transcript_id "DNTX_00084785";transcript_type "protein_coding";transcript_biotype "protein_coding";exon_number "23";gene_id "XLOC_010117";gene_name "IQGAP1";class_code "j";oId "Artery-Tibial_00111361";is.last "FALSE";is.first "FALSE";is.singleExon "FALSE"
chr15	transdecoder	exon	90476663	90476818	.	+	.	transcript_id "DNTX_00084785";transcript_type "protein_coding";transcript_biotype "protein_coding";exon_number "24";gene_id "XLOC_010117";gene_name "IQGAP1";class_code "j";oId "Artery-Tibial_00111361";is.last "FALSE";is.first "FALSE";is.singleExon "FALSE"
chr15	transdecoder	exon	90477067	90477230	.	+	.	transcript_id "DNTX_00084785";transcript_type "protein_coding";transcript_biotype "protein_coding";exon_number "25";gene_id "XLOC_010117";gene_name "IQGAP1";class_code "j";oId "Artery-Tibial_00111361";is.last "FALSE";is.first "FALSE";is.singleExon "FALSE"
chr15	transdecoder	exon	90477665	90477889	.	+	.	transcript_id "DNTX_00084785";transcript_type "protein_coding";transcript_biotype "protein_coding";exon_number "26";gene_id "XLOC_010117";gene_name "IQGAP1";class_code "j";oId "Artery-Tibial_00111361";is.last "FALSE";is.first "FALSE";is.singleExon "FALSE"
chr15	transdecoder	exon	90481960	90482100	.	+	.	transcript_id "DNTX_00084785";transcript_type "protein_coding";transcript_biotype "protein_coding";exon_number "27";gene_id "XLOC_010117";gene_name "IQGAP1";class_code "j";oId "Artery-Tibial_00111361";is.last "FALSE";is.first "FALSE";is.singleExon "FALSE"
chr15	transdecoder	exon	90482197	90482281	.	+	.	transcript_id "DNTX_00084785";transcript_type "protein_coding";transcript_biotype "protein_coding";exon_number "28";gene_id "XLOC_010117";gene_name "IQGAP1";class_code "j";oId "Artery-Tibial_00111361";is.last "FALSE";is.first "FALSE";is.singleExon "FALSE"
chr15	transdecoder	exon	90483361	90483593	.	+	.	transcript_id "DNTX_00084785";transcript_type "protein_coding";transcript_biotype "protein_coding";exon_number "29";gene_id "XLOC_010117";gene_name "IQGAP1";class_code "j";oId "Artery-Tibial_00111361";is.last "FALSE";is.first "FALSE";is.singleExon "FALSE"
chr15	transdecoder	exon	90484220	90484352	.	+	.	transcript_id "DNTX_00084785";transcript_type "protein_coding";transcript_biotype "protein_coding";exon_number "30";gene_id "XLOC_010117";gene_name "IQGAP1";class_code "j";oId "Artery-Tibial_00111361";is.last "FALSE";is.first "FALSE";is.singleExon "FALSE"
chr15	transdecoder	exon	90486030	90486132	.	+	.	transcript_id "DNTX_00084785";transcript_type "protein_coding";transcript_biotype "protein_coding";exon_number "31";gene_id "XLOC_010117";gene_name "IQGAP1";class_code "j";oId "Artery-Tibial_00111361";is.last "FALSE";is.first "FALSE";is.singleExon "FALSE"
chr15	transdecoder	exon	90486954	90487089	.	+	.	transcript_id "DNTX_00084785";transcript_type "protein_coding";transcript_biotype "protein_coding";exon_number "32";gene_id "XLOC_010117";gene_name "IQGAP1";class_code "j";oId "Artery-Tibial_00111361";is.last "FALSE";is.first "FALSE";is.singleExon "FALSE"
chr15	transdecoder	exon	90487495	90487582	.	+	.	transcript_id "DNTX_00084785";transcript_type "protein_coding";transcript_biotype "protein_coding";exon_number "33";gene_id "XLOC_010117";gene_name "IQGAP1";class_code "j";oId "Artery-Tibial_00111361";is.last "FALSE";is.first "FALSE";is.singleExon "FALSE"
chr15	transdecoder	exon	90491333	90491545	.	+	.	transcript_id "DNTX_00084785";transcript_type "protein_coding";transcript_biotype "protein_coding";exon_number "34";gene_id "XLOC_010117";gene_name "IQGAP1";class_code "j";oId "Artery-Tibial_00111361";is.last "FALSE";is.first "FALSE";is.singleExon "FALSE"
chr15	transdecoder	exon	90492545	90492711	.	+	.	transcript_id "DNTX_00084785";transcript_type "protein_coding";transcript_biotype "protein_coding";exon_number "35";gene_id "XLOC_010117";gene_name "IQGAP1";class_code "j";oId "Artery-Tibial_00111361";is.last "FALSE";is.first "FALSE";is.singleExon "FALSE"
chr15	transdecoder	exon	90494713	90494835	.	+	.	transcript_id "DNTX_00084785";transcript_type "protein_coding";transcript_biotype "protein_coding";exon_number "36";gene_id "XLOC_010117";gene_name "IQGAP1";class_code "j";oId "Artery-Tibial_00111361";is.last "FALSE";is.first "FALSE";is.singleExon "FALSE"
chr15	transdecoder	exon	90497232	90497340	.	+	.	transcript_id "DNTX_00084785";transcript_type "protein_coding";transcript_biotype "protein_coding";exon_number "37";gene_id "XLOC_010117";gene_name "IQGAP1";class_code "j";oId "Artery-Tibial_00111361";is.last "FALSE";is.first "FALSE";is.singleExon "FALSE"
chr15	transdecoder	exon	90499995	90502238	.	+	.	transcript_id "DNTX_00084785";transcript_type "protein_coding";transcript_biotype "protein_coding";exon_number "38";gene_id "XLOC_010117";gene_name "IQGAP1";class_code "j";oId "Artery-Tibial_00111361";is.last "TRUE";is.first "FALSE";is.singleExon "FALSE"
chr15	transdecoder	five_prime_UTR	90295096	90295108	.	+	.	transcript_id "DNTX_00084785";transcript_type "protein_coding";transcript_biotype "protein_coding";gene_id "XLOC_010117";gene_name "IQGAP1";class_code "j";oId "Artery-Tibial_00111361";is.last "FALSE";is.first "FALSE";is.singleExon "FALSE"
chr15	transdecoder	start_codon	90295109	90295111	.	+	0	transcript_id "DNTX_00084785";transcript_type "protein_coding";transcript_biotype "protein_coding";gene_id "XLOC_010117";gene_name "IQGAP1";class_code "j";oId "Artery-Tibial_00111361";is.last "FALSE";is.first "FALSE";is.singleExon "FALSE"
chr15	transdecoder	CDS	90295109	90295226	.	+	0	transcript_id "DNTX_00084785";transcript_type "protein_coding";transcript_biotype "protein_coding";gene_id "XLOC_010117";gene_name "IQGAP1";class_code "j";oId "Artery-Tibial_00111361";is.last "FALSE";is.first "FALSE";is.singleExon "FALSE"
chr15	transdecoder	CDS	90390774	90390873	.	+	2	transcript_id "DNTX_00084785";transcript_type "protein_coding";transcript_biotype "protein_coding";gene_id "XLOC_010117";gene_name "IQGAP1";class_code "j";oId "Artery-Tibial_00111361";is.last "FALSE";is.first "FALSE";is.singleExon "FALSE"
chr15	transdecoder	CDS	90426110	90426266	.	+	1	transcript_id "DNTX_00084785";transcript_type "protein_coding";transcript_biotype "protein_coding";gene_id "XLOC_010117";gene_name "IQGAP1";class_code "j";oId "Artery-Tibial_00111361";is.last "FALSE";is.first "FALSE";is.singleExon "FALSE"
chr15	transdecoder	CDS	90429589	90429666	.	+	0	transcript_id "DNTX_00084785";transcript_type "protein_coding";transcript_biotype "protein_coding";gene_id "XLOC_010117";gene_name "IQGAP1";class_code "j";oId "Artery-Tibial_00111361";is.last "FALSE";is.first "FALSE";is.singleExon "FALSE"
chr15	transdecoder	CDS	90433719	90433795	.	+	0	transcript_id "DNTX_00084785";transcript_type "protein_coding";transcript_biotype "protein_coding";gene_id "XLOC_010117";gene_name "IQGAP1";class_code "j";oId "Artery-Tibial_00111361";is.last "FALSE";is.first "FALSE";is.singleExon "FALSE"
chr15	transdecoder	CDS	90439332	90439399	.	+	1	transcript_id "DNTX_00084785";transcript_type "protein_coding";transcript_biotype "protein_coding";gene_id "XLOC_010117";gene_name "IQGAP1";class_code "j";oId "Artery-Tibial_00111361";is.last "FALSE";is.first "FALSE";is.singleExon "FALSE"
chr15	transdecoder	CDS	90440502	90440615	.	+	2	transcript_id "DNTX_00084785";transcript_type "protein_coding";transcript_biotype "protein_coding";gene_id "XLOC_010117";gene_name "IQGAP1";class_code "j";oId "Artery-Tibial_00111361";is.last "FALSE";is.first "FALSE";is.singleExon "FALSE"
chr15	transdecoder	CDS	90441506	90441684	.	+	2	transcript_id "DNTX_00084785";transcript_type "protein_coding";transcript_biotype "protein_coding";gene_id "XLOC_010117";gene_name "IQGAP1";class_code "j";oId "Artery-Tibial_00111361";is.last "FALSE";is.first "FALSE";is.singleExon "FALSE"
chr15	transdecoder	CDS	90443394	90443478	.	+	0	transcript_id "DNTX_00084785";transcript_type "protein_coding";transcript_biotype "protein_coding";gene_id "XLOC_010117";gene_name "IQGAP1";class_code "j";oId "Artery-Tibial_00111361";is.last "FALSE";is.first "FALSE";is.singleExon "FALSE"
chr15	transdecoder	CDS	90448573	90448736	.	+	2	transcript_id "DNTX_00084785";transcript_type "protein_coding";transcript_biotype "protein_coding";gene_id "XLOC_010117";gene_name "IQGAP1";class_code "j";oId "Artery-Tibial_00111361";is.last "FALSE";is.first "FALSE";is.singleExon "FALSE"
chr15	transdecoder	CDS	90449559	90449643	.	+	0	transcript_id "DNTX_00084785";transcript_type "protein_coding";transcript_biotype "protein_coding";gene_id "XLOC_010117";gene_name "IQGAP1";class_code "j";oId "Artery-Tibial_00111361";is.last "FALSE";is.first "FALSE";is.singleExon "FALSE"
chr15	transdecoder	CDS	90452775	90452938	.	+	2	transcript_id "DNTX_00084785";transcript_type "protein_coding";transcript_biotype "protein_coding";gene_id "XLOC_010117";gene_name "IQGAP1";class_code "j";oId "Artery-Tibial_00111361";is.last "FALSE";is.first "FALSE";is.singleExon "FALSE"
chr15	transdecoder	CDS	90453132	90453292	.	+	0	transcript_id "DNTX_00084785";transcript_type "protein_coding";transcript_biotype "protein_coding";gene_id "XLOC_010117";gene_name "IQGAP1";class_code "j";oId "Artery-Tibial_00111361";is.last "FALSE";is.first "FALSE";is.singleExon "FALSE"
chr15	transdecoder	CDS	90454428	90454552	.	+	1	transcript_id "DNTX_00084785";transcript_type "protein_coding";transcript_biotype "protein_coding";gene_id "XLOC_010117";gene_name "IQGAP1";class_code "j";oId "Artery-Tibial_00111361";is.last "FALSE";is.first "FALSE";is.singleExon "FALSE"
chr15	transdecoder	CDS	90456152	90456315	.	+	2	transcript_id "DNTX_00084785";transcript_type "protein_coding";transcript_biotype "protein_coding";gene_id "XLOC_010117";gene_name "IQGAP1";class_code "j";oId "Artery-Tibial_00111361";is.last "FALSE";is.first "FALSE";is.singleExon "FALSE"
chr15	transdecoder	CDS	90466001	90466091	.	+	0	transcript_id "DNTX_00084785";transcript_type "protein_coding";transcript_biotype "protein_coding";gene_id "XLOC_010117";gene_name "IQGAP1";class_code "j";oId "Artery-Tibial_00111361";is.last "FALSE";is.first "FALSE";is.singleExon "FALSE"
chr15	transdecoder	CDS	90466269	90466436	.	+	2	transcript_id "DNTX_00084785";transcript_type "protein_coding";transcript_biotype "protein_coding";gene_id "XLOC_010117";gene_name "IQGAP1";class_code "j";oId "Artery-Tibial_00111361";is.last "FALSE";is.first "FALSE";is.singleExon "FALSE"
chr15	transdecoder	CDS	90467450	90467592	.	+	2	transcript_id "DNTX_00084785";transcript_type "protein_coding";transcript_biotype "protein_coding";gene_id "XLOC_010117";gene_name "IQGAP1";class_code "j";oId "Artery-Tibial_00111361";is.last "FALSE";is.first "FALSE";is.singleExon "FALSE"
chr15	transdecoder	CDS	90472840	90473010	.	+	0	transcript_id "DNTX_00084785";transcript_type "protein_coding";transcript_biotype "protein_coding";gene_id "XLOC_010117";gene_name "IQGAP1";class_code "j";oId "Artery-Tibial_00111361";is.last "FALSE";is.first "FALSE";is.singleExon "FALSE"
chr15	transdecoder	CDS	90473715	90473798	.	+	0	transcript_id "DNTX_00084785";transcript_type "protein_coding";transcript_biotype "protein_coding";gene_id "XLOC_010117";gene_name "IQGAP1";class_code "j";oId "Artery-Tibial_00111361";is.last "FALSE";is.first "FALSE";is.singleExon "FALSE"
chr15	transdecoder	CDS	90473896	90473967	.	+	0	transcript_id "DNTX_00084785";transcript_type "protein_coding";transcript_biotype "protein_coding";gene_id "XLOC_010117";gene_name "IQGAP1";class_code "j";oId "Artery-Tibial_00111361";is.last "FALSE";is.first "FALSE";is.singleExon "FALSE"
chr15	transdecoder	CDS	90474064	90474133	.	+	0	transcript_id "DNTX_00084785";transcript_type "protein_coding";transcript_biotype "protein_coding";gene_id "XLOC_010117";gene_name "IQGAP1";class_code "j";oId "Artery-Tibial_00111361";is.last "FALSE";is.first "FALSE";is.singleExon "FALSE"
chr15	transdecoder	CDS	90474485	90474693	.	+	2	transcript_id "DNTX_00084785";transcript_type "protein_coding";transcript_biotype "protein_coding";gene_id "XLOC_010117";gene_name "IQGAP1";class_code "j";oId "Artery-Tibial_00111361";is.last "FALSE";is.first "FALSE";is.singleExon "FALSE"
chr15	transdecoder	CDS	90476663	90476818	.	+	0	transcript_id "DNTX_00084785";transcript_type "protein_coding";transcript_biotype "protein_coding";gene_id "XLOC_010117";gene_name "IQGAP1";class_code "j";oId "Artery-Tibial_00111361";is.last "FALSE";is.first "FALSE";is.singleExon "FALSE"
chr15	transdecoder	CDS	90477067	90477230	.	+	0	transcript_id "DNTX_00084785";transcript_type "protein_coding";transcript_biotype "protein_coding";gene_id "XLOC_010117";gene_name "IQGAP1";class_code "j";oId "Artery-Tibial_00111361";is.last "FALSE";is.first "FALSE";is.singleExon "FALSE"
chr15	transdecoder	CDS	90477665	90477889	.	+	1	transcript_id "DNTX_00084785";transcript_type "protein_coding";transcript_biotype "protein_coding";gene_id "XLOC_010117";gene_name "IQGAP1";class_code "j";oId "Artery-Tibial_00111361";is.last "FALSE";is.first "FALSE";is.singleExon "FALSE"
chr15	transdecoder	CDS	90481960	90482100	.	+	1	transcript_id "DNTX_00084785";transcript_type "protein_coding";transcript_biotype "protein_coding";gene_id "XLOC_010117";gene_name "IQGAP1";class_code "j";oId "Artery-Tibial_00111361";is.last "FALSE";is.first "FALSE";is.singleExon "FALSE"
chr15	transdecoder	CDS	90482197	90482281	.	+	1	transcript_id "DNTX_00084785";transcript_type "protein_coding";transcript_biotype "protein_coding";gene_id "XLOC_010117";gene_name "IQGAP1";class_code "j";oId "Artery-Tibial_00111361";is.last "FALSE";is.first "FALSE";is.singleExon "FALSE"
chr15	transdecoder	CDS	90483361	90483593	.	+	0	transcript_id "DNTX_00084785";transcript_type "protein_coding";transcript_biotype "protein_coding";gene_id "XLOC_010117";gene_name "IQGAP1";class_code "j";oId "Artery-Tibial_00111361";is.last "FALSE";is.first "FALSE";is.singleExon "FALSE"
chr15	transdecoder	CDS	90484220	90484352	.	+	1	transcript_id "DNTX_00084785";transcript_type "protein_coding";transcript_biotype "protein_coding";gene_id "XLOC_010117";gene_name "IQGAP1";class_code "j";oId "Artery-Tibial_00111361";is.last "FALSE";is.first "FALSE";is.singleExon "FALSE"
chr15	transdecoder	CDS	90486030	90486132	.	+	0	transcript_id "DNTX_00084785";transcript_type "protein_coding";transcript_biotype "protein_coding";gene_id "XLOC_010117";gene_name "IQGAP1";class_code "j";oId "Artery-Tibial_00111361";is.last "FALSE";is.first "FALSE";is.singleExon "FALSE"
chr15	transdecoder	CDS	90486954	90487089	.	+	2	transcript_id "DNTX_00084785";transcript_type "protein_coding";transcript_biotype "protein_coding";gene_id "XLOC_010117";gene_name "IQGAP1";class_code "j";oId "Artery-Tibial_00111361";is.last "FALSE";is.first "FALSE";is.singleExon "FALSE"
chr15	transdecoder	CDS	90487495	90487582	.	+	1	transcript_id "DNTX_00084785";transcript_type "protein_coding";transcript_biotype "protein_coding";gene_id "XLOC_010117";gene_name "IQGAP1";class_code "j";oId "Artery-Tibial_00111361";is.last "FALSE";is.first "FALSE";is.singleExon "FALSE"
chr15	transdecoder	CDS	90491333	90491545	.	+	0	transcript_id "DNTX_00084785";transcript_type "protein_coding";transcript_biotype "protein_coding";gene_id "XLOC_010117";gene_name "IQGAP1";class_code "j";oId "Artery-Tibial_00111361";is.last "FALSE";is.first "FALSE";is.singleExon "FALSE"
chr15	transdecoder	CDS	90492545	90492711	.	+	0	transcript_id "DNTX_00084785";transcript_type "protein_coding";transcript_biotype "protein_coding";gene_id "XLOC_010117";gene_name "IQGAP1";class_code "j";oId "Artery-Tibial_00111361";is.last "FALSE";is.first "FALSE";is.singleExon "FALSE"
chr15	transdecoder	CDS	90494713	90494835	.	+	1	transcript_id "DNTX_00084785";transcript_type "protein_coding";transcript_biotype "protein_coding";gene_id "XLOC_010117";gene_name "IQGAP1";class_code "j";oId "Artery-Tibial_00111361";is.last "FALSE";is.first "FALSE";is.singleExon "FALSE"
chr15	transdecoder	CDS	90497232	90497340	.	+	1	transcript_id "DNTX_00084785";transcript_type "protein_coding";transcript_biotype "protein_coding";gene_id "XLOC_010117";gene_name "IQGAP1";class_code "j";oId "Artery-Tibial_00111361";is.last "FALSE";is.first "FALSE";is.singleExon "FALSE"
chr15	transdecoder	CDS	90499995	90500105	.	+	0	transcript_id "DNTX_00084785";transcript_type "protein_coding";transcript_biotype "protein_coding";gene_id "XLOC_010117";gene_name "IQGAP1";class_code "j";oId "Artery-Tibial_00111361";is.last "FALSE";is.first "FALSE";is.singleExon "FALSE"
chr15	transdecoder	stop_codon	90500106	90500108	.	+	0	transcript_id "DNTX_00084785";transcript_type "protein_coding";transcript_biotype "protein_coding";gene_id "XLOC_010117";gene_name "IQGAP1";class_code "j";oId "Artery-Tibial_00111361";is.last "FALSE";is.first "FALSE";is.singleExon "FALSE"
chr15	transdecoder	three_prime_UTR	90500109	90502238	.	+	.	transcript_id "DNTX_00084785";transcript_type "protein_coding";transcript_biotype "protein_coding";gene_id "XLOC_010117";gene_name "IQGAP1";class_code "j";oId "Artery-Tibial_00111361";is.last "FALSE";is.first "FALSE";is.singleExon "FALSE"
chr15	transdecoder	transcript	90388218	90502243	.	+	.	transcript_id "DNTX_00078210";transcript_type "protein_coding";transcript_biotype "protein_coding";gene_id "XLOC_010117";gene_name "IQGAP1";class_code "=";oId "Pancreas_00113703";is.last "FALSE";is.first "FALSE";is.singleExon "FALSE"
chr15	transdecoder	exon	90388218	90388396	.	+	.	transcript_id "DNTX_00078210";transcript_type "protein_coding";transcript_biotype "protein_coding";exon_number "1";gene_id "XLOC_010117";gene_name "IQGAP1";class_code "=";oId "Pancreas_00113703";is.last "FALSE";is.first "TRUE";is.singleExon "FALSE"
chr15	transdecoder	exon	90390774	90390873	.	+	.	transcript_id "DNTX_00078210";transcript_type "protein_coding";transcript_biotype "protein_coding";exon_number "2";gene_id "XLOC_010117";gene_name "IQGAP1";class_code "=";oId "Pancreas_00113703";is.last "FALSE";is.first "FALSE";is.singleExon "FALSE"
chr15	transdecoder	exon	90426110	90426266	.	+	.	transcript_id "DNTX_00078210";transcript_type "protein_coding";transcript_biotype "protein_coding";exon_number "3";gene_id "XLOC_010117";gene_name "IQGAP1";class_code "=";oId "Pancreas_00113703";is.last "FALSE";is.first "FALSE";is.singleExon "FALSE"
chr15	transdecoder	exon	90429589	90429666	.	+	.	transcript_id "DNTX_00078210";transcript_type "protein_coding";transcript_biotype "protein_coding";exon_number "4";gene_id "XLOC_010117";gene_name "IQGAP1";class_code "=";oId "Pancreas_00113703";is.last "FALSE";is.first "FALSE";is.singleExon "FALSE"
chr15	transdecoder	exon	90433719	90433795	.	+	.	transcript_id "DNTX_00078210";transcript_type "protein_coding";transcript_biotype "protein_coding";exon_number "5";gene_id "XLOC_010117";gene_name "IQGAP1";class_code "=";oId "Pancreas_00113703";is.last "FALSE";is.first "FALSE";is.singleExon "FALSE"
chr15	transdecoder	exon	90439332	90439399	.	+	.	transcript_id "DNTX_00078210";transcript_type "protein_coding";transcript_biotype "protein_coding";exon_number "6";gene_id "XLOC_010117";gene_name "IQGAP1";class_code "=";oId "Pancreas_00113703";is.last "FALSE";is.first "FALSE";is.singleExon "FALSE"
chr15	transdecoder	exon	90440502	90440615	.	+	.	transcript_id "DNTX_00078210";transcript_type "protein_coding";transcript_biotype "protein_coding";exon_number "7";gene_id "XLOC_010117";gene_name "IQGAP1";class_code "=";oId "Pancreas_00113703";is.last "FALSE";is.first "FALSE";is.singleExon "FALSE"
chr15	transdecoder	exon	90441506	90441684	.	+	.	transcript_id "DNTX_00078210";transcript_type "protein_coding";transcript_biotype "protein_coding";exon_number "8";gene_id "XLOC_010117";gene_name "IQGAP1";class_code "=";oId "Pancreas_00113703";is.last "FALSE";is.first "FALSE";is.singleExon "FALSE"
chr15	transdecoder	exon	90443394	90443478	.	+	.	transcript_id "DNTX_00078210";transcript_type "protein_coding";transcript_biotype "protein_coding";exon_number "9";gene_id "XLOC_010117";gene_name "IQGAP1";class_code "=";oId "Pancreas_00113703";is.last "FALSE";is.first "FALSE";is.singleExon "FALSE"
chr15	transdecoder	exon	90448573	90448736	.	+	.	transcript_id "DNTX_00078210";transcript_type "protein_coding";transcript_biotype "protein_coding";exon_number "10";gene_id "XLOC_010117";gene_name "IQGAP1";class_code "=";oId "Pancreas_00113703";is.last "FALSE";is.first "FALSE";is.singleExon "FALSE"
chr15	transdecoder	exon	90449559	90449643	.	+	.	transcript_id "DNTX_00078210";transcript_type "protein_coding";transcript_biotype "protein_coding";exon_number "11";gene_id "XLOC_010117";gene_name "IQGAP1";class_code "=";oId "Pancreas_00113703";is.last "FALSE";is.first "FALSE";is.singleExon "FALSE"
chr15	transdecoder	exon	90452775	90452938	.	+	.	transcript_id "DNTX_00078210";transcript_type "protein_coding";transcript_biotype "protein_coding";exon_number "12";gene_id "XLOC_010117";gene_name "IQGAP1";class_code "=";oId "Pancreas_00113703";is.last "FALSE";is.first "FALSE";is.singleExon "FALSE"
chr15	transdecoder	exon	90453132	90453292	.	+	.	transcript_id "DNTX_00078210";transcript_type "protein_coding";transcript_biotype "protein_coding";exon_number "13";gene_id "XLOC_010117";gene_name "IQGAP1";class_code "=";oId "Pancreas_00113703";is.last "FALSE";is.first "FALSE";is.singleExon "FALSE"
chr15	transdecoder	exon	90454428	90454552	.	+	.	transcript_id "DNTX_00078210";transcript_type "protein_coding";transcript_biotype "protein_coding";exon_number "14";gene_id "XLOC_010117";gene_name "IQGAP1";class_code "=";oId "Pancreas_00113703";is.last "FALSE";is.first "FALSE";is.singleExon "FALSE"
chr15	transdecoder	exon	90456152	90456315	.	+	.	transcript_id "DNTX_00078210";transcript_type "protein_coding";transcript_biotype "protein_coding";exon_number "15";gene_id "XLOC_010117";gene_name "IQGAP1";class_code "=";oId "Pancreas_00113703";is.last "FALSE";is.first "FALSE";is.singleExon "FALSE"
chr15	transdecoder	exon	90466001	90466091	.	+	.	transcript_id "DNTX_00078210";transcript_type "protein_coding";transcript_biotype "protein_coding";exon_number "16";gene_id "XLOC_010117";gene_name "IQGAP1";class_code "=";oId "Pancreas_00113703";is.last "FALSE";is.first "FALSE";is.singleExon "FALSE"
chr15	transdecoder	exon	90466269	90466436	.	+	.	transcript_id "DNTX_00078210";transcript_type "protein_coding";transcript_biotype "protein_coding";exon_number "17";gene_id "XLOC_010117";gene_name "IQGAP1";class_code "=";oId "Pancreas_00113703";is.last "FALSE";is.first "FALSE";is.singleExon "FALSE"
chr15	transdecoder	exon	90467450	90467592	.	+	.	transcript_id "DNTX_00078210";transcript_type "protein_coding";transcript_biotype "protein_coding";exon_number "18";gene_id "XLOC_010117";gene_name "IQGAP1";class_code "=";oId "Pancreas_00113703";is.last "FALSE";is.first "FALSE";is.singleExon "FALSE"
chr15	transdecoder	exon	90472840	90473010	.	+	.	transcript_id "DNTX_00078210";transcript_type "protein_coding";transcript_biotype "protein_coding";exon_number "19";gene_id "XLOC_010117";gene_name "IQGAP1";class_code "=";oId "Pancreas_00113703";is.last "FALSE";is.first "FALSE";is.singleExon "FALSE"
chr15	transdecoder	exon	90473715	90473798	.	+	.	transcript_id "DNTX_00078210";transcript_type "protein_coding";transcript_biotype "protein_coding";exon_number "20";gene_id "XLOC_010117";gene_name "IQGAP1";class_code "=";oId "Pancreas_00113703";is.last "FALSE";is.first "FALSE";is.singleExon "FALSE"
chr15	transdecoder	exon	90473896	90473967	.	+	.	transcript_id "DNTX_00078210";transcript_type "protein_coding";transcript_biotype "protein_coding";exon_number "21";gene_id "XLOC_010117";gene_name "IQGAP1";class_code "=";oId "Pancreas_00113703";is.last "FALSE";is.first "FALSE";is.singleExon "FALSE"
chr15	transdecoder	exon	90474064	90474133	.	+	.	transcript_id "DNTX_00078210";transcript_type "protein_coding";transcript_biotype "protein_coding";exon_number "22";gene_id "XLOC_010117";gene_name "IQGAP1";class_code "=";oId "Pancreas_00113703";is.last "FALSE";is.first "FALSE";is.singleExon "FALSE"
chr15	transdecoder	exon	90474485	90474693	.	+	.	transcript_id "DNTX_00078210";transcript_type "protein_coding";transcript_biotype "protein_coding";exon_number "23";gene_id "XLOC_010117";gene_name "IQGAP1";class_code "=";oId "Pancreas_00113703";is.last "FALSE";is.first "FALSE";is.singleExon "FALSE"
chr15	transdecoder	exon	90476663	90476818	.	+	.	transcript_id "DNTX_00078210";transcript_type "protein_coding";transcript_biotype "protein_coding";exon_number "24";gene_id "XLOC_010117";gene_name "IQGAP1";class_code "=";oId "Pancreas_00113703";is.last "FALSE";is.first "FALSE";is.singleExon "FALSE"
chr15	transdecoder	exon	90477067	90477230	.	+	.	transcript_id "DNTX_00078210";transcript_type "protein_coding";transcript_biotype "protein_coding";exon_number "25";gene_id "XLOC_010117";gene_name "IQGAP1";class_code "=";oId "Pancreas_00113703";is.last "FALSE";is.first "FALSE";is.singleExon "FALSE"
chr15	transdecoder	exon	90477665	90477889	.	+	.	transcript_id "DNTX_00078210";transcript_type "protein_coding";transcript_biotype "protein_coding";exon_number "26";gene_id "XLOC_010117";gene_name "IQGAP1";class_code "=";oId "Pancreas_00113703";is.last "FALSE";is.first "FALSE";is.singleExon "FALSE"
chr15	transdecoder	exon	90481960	90482100	.	+	.	transcript_id "DNTX_00078210";transcript_type "protein_coding";transcript_biotype "protein_coding";exon_number "27";gene_id "XLOC_010117";gene_name "IQGAP1";class_code "=";oId "Pancreas_00113703";is.last "FALSE";is.first "FALSE";is.singleExon "FALSE"
chr15	transdecoder	exon	90482197	90482281	.	+	.	transcript_id "DNTX_00078210";transcript_type "protein_coding";transcript_biotype "protein_coding";exon_number "28";gene_id "XLOC_010117";gene_name "IQGAP1";class_code "=";oId "Pancreas_00113703";is.last "FALSE";is.first "FALSE";is.singleExon "FALSE"
chr15	transdecoder	exon	90483361	90483593	.	+	.	transcript_id "DNTX_00078210";transcript_type "protein_coding";transcript_biotype "protein_coding";exon_number "29";gene_id "XLOC_010117";gene_name "IQGAP1";class_code "=";oId "Pancreas_00113703";is.last "FALSE";is.first "FALSE";is.singleExon "FALSE"
chr15	transdecoder	exon	90484220	90484352	.	+	.	transcript_id "DNTX_00078210";transcript_type "protein_coding";transcript_biotype "protein_coding";exon_number "30";gene_id "XLOC_010117";gene_name "IQGAP1";class_code "=";oId "Pancreas_00113703";is.last "FALSE";is.first "FALSE";is.singleExon "FALSE"
chr15	transdecoder	exon	90486030	90486132	.	+	.	transcript_id "DNTX_00078210";transcript_type "protein_coding";transcript_biotype "protein_coding";exon_number "31";gene_id "XLOC_010117";gene_name "IQGAP1";class_code "=";oId "Pancreas_00113703";is.last "FALSE";is.first "FALSE";is.singleExon "FALSE"
chr15	transdecoder	exon	90486954	90487089	.	+	.	transcript_id "DNTX_00078210";transcript_type "protein_coding";transcript_biotype "protein_coding";exon_number "32";gene_id "XLOC_010117";gene_name "IQGAP1";class_code "=";oId "Pancreas_00113703";is.last "FALSE";is.first "FALSE";is.singleExon "FALSE"
chr15	transdecoder	exon	90487495	90487582	.	+	.	transcript_id "DNTX_00078210";transcript_type "protein_coding";transcript_biotype "protein_coding";exon_number "33";gene_id "XLOC_010117";gene_name "IQGAP1";class_code "=";oId "Pancreas_00113703";is.last "FALSE";is.first "FALSE";is.singleExon "FALSE"
chr15	transdecoder	exon	90491333	90491545	.	+	.	transcript_id "DNTX_00078210";transcript_type "protein_coding";transcript_biotype "protein_coding";exon_number "34";gene_id "XLOC_010117";gene_name "IQGAP1";class_code "=";oId "Pancreas_00113703";is.last "FALSE";is.first "FALSE";is.singleExon "FALSE"
chr15	transdecoder	exon	90492545	90492711	.	+	.	transcript_id "DNTX_00078210";transcript_type "protein_coding";transcript_biotype "protein_coding";exon_number "35";gene_id "XLOC_010117";gene_name "IQGAP1";class_code "=";oId "Pancreas_00113703";is.last "FALSE";is.first "FALSE";is.singleExon "FALSE"
chr15	transdecoder	exon	90494713	90494835	.	+	.	transcript_id "DNTX_00078210";transcript_type "protein_coding";transcript_biotype "protein_coding";exon_number "36";gene_id "XLOC_010117";gene_name "IQGAP1";class_code "=";oId "Pancreas_00113703";is.last "FALSE";is.first "FALSE";is.singleExon "FALSE"
chr15	transdecoder	exon	90497232	90497340	.	+	.	transcript_id "DNTX_00078210";transcript_type "protein_coding";transcript_biotype "protein_coding";exon_number "37";gene_id "XLOC_010117";gene_name "IQGAP1";class_code "=";oId "Pancreas_00113703";is.last "FALSE";is.first "FALSE";is.singleExon "FALSE"
chr15	transdecoder	exon	90499995	90502243	.	+	.	transcript_id "DNTX_00078210";transcript_type "protein_coding";transcript_biotype "protein_coding";exon_number "38";gene_id "XLOC_010117";gene_name "IQGAP1";class_code "=";oId "Pancreas_00113703";is.last "TRUE";is.first "FALSE";is.singleExon "FALSE"
chr15	transdecoder	five_prime_UTR	90388218	90388341	.	+	.	transcript_id "DNTX_00078210";transcript_type "protein_coding";transcript_biotype "protein_coding";gene_id "XLOC_010117";gene_name "IQGAP1";class_code "=";oId "Pancreas_00113703";is.last "FALSE";is.first "FALSE";is.singleExon "FALSE"
chr15	transdecoder	start_codon	90388342	90388344	.	+	0	transcript_id "DNTX_00078210";transcript_type "protein_coding";transcript_biotype "protein_coding";gene_id "XLOC_010117";gene_name "IQGAP1";class_code "=";oId "Pancreas_00113703";is.last "FALSE";is.first "FALSE";is.singleExon "FALSE"
chr15	transdecoder	CDS	90388342	90388396	.	+	0	transcript_id "DNTX_00078210";transcript_type "protein_coding";transcript_biotype "protein_coding";gene_id "XLOC_010117";gene_name "IQGAP1";class_code "=";oId "Pancreas_00113703";is.last "FALSE";is.first "FALSE";is.singleExon "FALSE"
chr15	transdecoder	CDS	90390774	90390873	.	+	2	transcript_id "DNTX_00078210";transcript_type "protein_coding";transcript_biotype "protein_coding";gene_id "XLOC_010117";gene_name "IQGAP1";class_code "=";oId "Pancreas_00113703";is.last "FALSE";is.first "FALSE";is.singleExon "FALSE"
chr15	transdecoder	CDS	90426110	90426266	.	+	1	transcript_id "DNTX_00078210";transcript_type "protein_coding";transcript_biotype "protein_coding";gene_id "XLOC_010117";gene_name "IQGAP1";class_code "=";oId "Pancreas_00113703";is.last "FALSE";is.first "FALSE";is.singleExon "FALSE"
chr15	transdecoder	CDS	90429589	90429666	.	+	0	transcript_id "DNTX_00078210";transcript_type "protein_coding";transcript_biotype "protein_coding";gene_id "XLOC_010117";gene_name "IQGAP1";class_code "=";oId "Pancreas_00113703";is.last "FALSE";is.first "FALSE";is.singleExon "FALSE"
chr15	transdecoder	CDS	90433719	90433795	.	+	0	transcript_id "DNTX_00078210";transcript_type "protein_coding";transcript_biotype "protein_coding";gene_id "XLOC_010117";gene_name "IQGAP1";class_code "=";oId "Pancreas_00113703";is.last "FALSE";is.first "FALSE";is.singleExon "FALSE"
chr15	transdecoder	CDS	90439332	90439399	.	+	1	transcript_id "DNTX_00078210";transcript_type "protein_coding";transcript_biotype "protein_coding";gene_id "XLOC_010117";gene_name "IQGAP1";class_code "=";oId "Pancreas_00113703";is.last "FALSE";is.first "FALSE";is.singleExon "FALSE"
chr15	transdecoder	CDS	90440502	90440615	.	+	2	transcript_id "DNTX_00078210";transcript_type "protein_coding";transcript_biotype "protein_coding";gene_id "XLOC_010117";gene_name "IQGAP1";class_code "=";oId "Pancreas_00113703";is.last "FALSE";is.first "FALSE";is.singleExon "FALSE"
chr15	transdecoder	CDS	90441506	90441684	.	+	2	transcript_id "DNTX_00078210";transcript_type "protein_coding";transcript_biotype "protein_coding";gene_id "XLOC_010117";gene_name "IQGAP1";class_code "=";oId "Pancreas_00113703";is.last "FALSE";is.first "FALSE";is.singleExon "FALSE"
chr15	transdecoder	CDS	90443394	90443478	.	+	0	transcript_id "DNTX_00078210";transcript_type "protein_coding";transcript_biotype "protein_coding";gene_id "XLOC_010117";gene_name "IQGAP1";class_code "=";oId "Pancreas_00113703";is.last "FALSE";is.first "FALSE";is.singleExon "FALSE"
chr15	transdecoder	CDS	90448573	90448736	.	+	2	transcript_id "DNTX_00078210";transcript_type "protein_coding";transcript_biotype "protein_coding";gene_id "XLOC_010117";gene_name "IQGAP1";class_code "=";oId "Pancreas_00113703";is.last "FALSE";is.first "FALSE";is.singleExon "FALSE"
chr15	transdecoder	CDS	90449559	90449643	.	+	0	transcript_id "DNTX_00078210";transcript_type "protein_coding";transcript_biotype "protein_coding";gene_id "XLOC_010117";gene_name "IQGAP1";class_code "=";oId "Pancreas_00113703";is.last "FALSE";is.first "FALSE";is.singleExon "FALSE"
chr15	transdecoder	CDS	90452775	90452938	.	+	2	transcript_id "DNTX_00078210";transcript_type "protein_coding";transcript_biotype "protein_coding";gene_id "XLOC_010117";gene_name "IQGAP1";class_code "=";oId "Pancreas_00113703";is.last "FALSE";is.first "FALSE";is.singleExon "FALSE"
chr15	transdecoder	CDS	90453132	90453292	.	+	0	transcript_id "DNTX_00078210";transcript_type "protein_coding";transcript_biotype "protein_coding";gene_id "XLOC_010117";gene_name "IQGAP1";class_code "=";oId "Pancreas_00113703";is.last "FALSE";is.first "FALSE";is.singleExon "FALSE"
chr15	transdecoder	CDS	90454428	90454552	.	+	1	transcript_id "DNTX_00078210";transcript_type "protein_coding";transcript_biotype "protein_coding";gene_id "XLOC_010117";gene_name "IQGAP1";class_code "=";oId "Pancreas_00113703";is.last "FALSE";is.first "FALSE";is.singleExon "FALSE"
chr15	transdecoder	CDS	90456152	90456315	.	+	2	transcript_id "DNTX_00078210";transcript_type "protein_coding";transcript_biotype "protein_coding";gene_id "XLOC_010117";gene_name "IQGAP1";class_code "=";oId "Pancreas_00113703";is.last "FALSE";is.first "FALSE";is.singleExon "FALSE"
chr15	transdecoder	CDS	90466001	90466091	.	+	0	transcript_id "DNTX_00078210";transcript_type "protein_coding";transcript_biotype "protein_coding";gene_id "XLOC_010117";gene_name "IQGAP1";class_code "=";oId "Pancreas_00113703";is.last "FALSE";is.first "FALSE";is.singleExon "FALSE"
chr15	transdecoder	CDS	90466269	90466436	.	+	2	transcript_id "DNTX_00078210";transcript_type "protein_coding";transcript_biotype "protein_coding";gene_id "XLOC_010117";gene_name "IQGAP1";class_code "=";oId "Pancreas_00113703";is.last "FALSE";is.first "FALSE";is.singleExon "FALSE"
chr15	transdecoder	CDS	90467450	90467592	.	+	2	transcript_id "DNTX_00078210";transcript_type "protein_coding";transcript_biotype "protein_coding";gene_id "XLOC_010117";gene_name "IQGAP1";class_code "=";oId "Pancreas_00113703";is.last "FALSE";is.first "FALSE";is.singleExon "FALSE"
chr15	transdecoder	CDS	90472840	90473010	.	+	0	transcript_id "DNTX_00078210";transcript_type "protein_coding";transcript_biotype "protein_coding";gene_id "XLOC_010117";gene_name "IQGAP1";class_code "=";oId "Pancreas_00113703";is.last "FALSE";is.first "FALSE";is.singleExon "FALSE"
chr15	transdecoder	CDS	90473715	90473798	.	+	0	transcript_id "DNTX_00078210";transcript_type "protein_coding";transcript_biotype "protein_coding";gene_id "XLOC_010117";gene_name "IQGAP1";class_code "=";oId "Pancreas_00113703";is.last "FALSE";is.first "FALSE";is.singleExon "FALSE"
chr15	transdecoder	CDS	90473896	90473967	.	+	0	transcript_id "DNTX_00078210";transcript_type "protein_coding";transcript_biotype "protein_coding";gene_id "XLOC_010117";gene_name "IQGAP1";class_code "=";oId "Pancreas_00113703";is.last "FALSE";is.first "FALSE";is.singleExon "FALSE"
chr15	transdecoder	CDS	90474064	90474133	.	+	0	transcript_id "DNTX_00078210";transcript_type "protein_coding";transcript_biotype "protein_coding";gene_id "XLOC_010117";gene_name "IQGAP1";class_code "=";oId "Pancreas_00113703";is.last "FALSE";is.first "FALSE";is.singleExon "FALSE"
chr15	transdecoder	CDS	90474485	90474693	.	+	2	transcript_id "DNTX_00078210";transcript_type "protein_coding";transcript_biotype "protein_coding";gene_id "XLOC_010117";gene_name "IQGAP1";class_code "=";oId "Pancreas_00113703";is.last "FALSE";is.first "FALSE";is.singleExon "FALSE"
chr15	transdecoder	CDS	90476663	90476818	.	+	0	transcript_id "DNTX_00078210";transcript_type "protein_coding";transcript_biotype "protein_coding";gene_id "XLOC_010117";gene_name "IQGAP1";class_code "=";oId "Pancreas_00113703";is.last "FALSE";is.first "FALSE";is.singleExon "FALSE"
chr15	transdecoder	CDS	90477067	90477230	.	+	0	transcript_id "DNTX_00078210";transcript_type "protein_coding";transcript_biotype "protein_coding";gene_id "XLOC_010117";gene_name "IQGAP1";class_code "=";oId "Pancreas_00113703";is.last "FALSE";is.first "FALSE";is.singleExon "FALSE"
chr15	transdecoder	CDS	90477665	90477889	.	+	1	transcript_id "DNTX_00078210";transcript_type "protein_coding";transcript_biotype "protein_coding";gene_id "XLOC_010117";gene_name "IQGAP1";class_code "=";oId "Pancreas_00113703";is.last "FALSE";is.first "FALSE";is.singleExon "FALSE"
chr15	transdecoder	CDS	90481960	90482100	.	+	1	transcript_id "DNTX_00078210";transcript_type "protein_coding";transcript_biotype "protein_coding";gene_id "XLOC_010117";gene_name "IQGAP1";class_code "=";oId "Pancreas_00113703";is.last "FALSE";is.first "FALSE";is.singleExon "FALSE"
chr15	transdecoder	CDS	90482197	90482281	.	+	1	transcript_id "DNTX_00078210";transcript_type "protein_coding";transcript_biotype "protein_coding";gene_id "XLOC_010117";gene_name "IQGAP1";class_code "=";oId "Pancreas_00113703";is.last "FALSE";is.first "FALSE";is.singleExon "FALSE"
chr15	transdecoder	CDS	90483361	90483593	.	+	0	transcript_id "DNTX_00078210";transcript_type "protein_coding";transcript_biotype "protein_coding";gene_id "XLOC_010117";gene_name "IQGAP1";class_code "=";oId "Pancreas_00113703";is.last "FALSE";is.first "FALSE";is.singleExon "FALSE"
chr15	transdecoder	CDS	90484220	90484352	.	+	1	transcript_id "DNTX_00078210";transcript_type "protein_coding";transcript_biotype "protein_coding";gene_id "XLOC_010117";gene_name "IQGAP1";class_code "=";oId "Pancreas_00113703";is.last "FALSE";is.first "FALSE";is.singleExon "FALSE"
chr15	transdecoder	CDS	90486030	90486132	.	+	0	transcript_id "DNTX_00078210";transcript_type "protein_coding";transcript_biotype "protein_coding";gene_id "XLOC_010117";gene_name "IQGAP1";class_code "=";oId "Pancreas_00113703";is.last "FALSE";is.first "FALSE";is.singleExon "FALSE"
chr15	transdecoder	CDS	90486954	90487089	.	+	2	transcript_id "DNTX_00078210";transcript_type "protein_coding";transcript_biotype "protein_coding";gene_id "XLOC_010117";gene_name "IQGAP1";class_code "=";oId "Pancreas_00113703";is.last "FALSE";is.first "FALSE";is.singleExon "FALSE"
chr15	transdecoder	CDS	90487495	90487582	.	+	1	transcript_id "DNTX_00078210";transcript_type "protein_coding";transcript_biotype "protein_coding";gene_id "XLOC_010117";gene_name "IQGAP1";class_code "=";oId "Pancreas_00113703";is.last "FALSE";is.first "FALSE";is.singleExon "FALSE"
chr15	transdecoder	CDS	90491333	90491545	.	+	0	transcript_id "DNTX_00078210";transcript_type "protein_coding";transcript_biotype "protein_coding";gene_id "XLOC_010117";gene_name "IQGAP1";class_code "=";oId "Pancreas_00113703";is.last "FALSE";is.first "FALSE";is.singleExon "FALSE"
chr15	transdecoder	CDS	90492545	90492711	.	+	0	transcript_id "DNTX_00078210";transcript_type "protein_coding";transcript_biotype "protein_coding";gene_id "XLOC_010117";gene_name "IQGAP1";class_code "=";oId "Pancreas_00113703";is.last "FALSE";is.first "FALSE";is.singleExon "FALSE"
chr15	transdecoder	CDS	90494713	90494835	.	+	1	transcript_id "DNTX_00078210";transcript_type "protein_coding";transcript_biotype "protein_coding";gene_id "XLOC_010117";gene_name "IQGAP1";class_code "=";oId "Pancreas_00113703";is.last "FALSE";is.first "FALSE";is.singleExon "FALSE"
chr15	transdecoder	CDS	90497232	90497340	.	+	1	transcript_id "DNTX_00078210";transcript_type "protein_coding";transcript_biotype "protein_coding";gene_id "XLOC_010117";gene_name "IQGAP1";class_code "=";oId "Pancreas_00113703";is.last "FALSE";is.first "FALSE";is.singleExon "FALSE"
chr15	transdecoder	CDS	90499995	90500105	.	+	0	transcript_id "DNTX_00078210";transcript_type "protein_coding";transcript_biotype "protein_coding";gene_id "XLOC_010117";gene_name "IQGAP1";class_code "=";oId "Pancreas_00113703";is.last "FALSE";is.first "FALSE";is.singleExon "FALSE"
chr15	transdecoder	stop_codon	90500106	90500108	.	+	0	transcript_id "DNTX_00078210";transcript_type "protein_coding";transcript_biotype "protein_coding";gene_id "XLOC_010117";gene_name "IQGAP1";class_code "=";oId "Pancreas_00113703";is.last "FALSE";is.first "FALSE";is.singleExon "FALSE"
chr15	transdecoder	three_prime_UTR	90500109	90502243	.	+	.	transcript_id "DNTX_00078210";transcript_type "protein_coding";transcript_biotype "protein_coding";gene_id "XLOC_010117";gene_name "IQGAP1";class_code "=";oId "Pancreas_00113703";is.last "FALSE";is.first "FALSE";is.singleExon "FALSE"
chr15	transdecoder	transcript	90388247	90500854	.	+	.	transcript_id "DNTX_00079979";transcript_type "protein_coding";transcript_biotype "protein_coding";gene_id "XLOC_010117";gene_name "IQGAP1";class_code "=";oId "ESC_Stem.Cell.Line_00118836";is.last "FALSE";is.first "FALSE";is.singleExon "FALSE"
chr15	transdecoder	exon	90388247	90388396	.	+	.	transcript_id "DNTX_00079979";transcript_type "protein_coding";transcript_biotype "protein_coding";exon_number "1";gene_id "XLOC_010117";gene_name "IQGAP1";class_code "=";oId "ESC_Stem.Cell.Line_00118836";is.last "FALSE";is.first "TRUE";is.singleExon "FALSE"
chr15	transdecoder	exon	90390774	90390873	.	+	.	transcript_id "DNTX_00079979";transcript_type "protein_coding";transcript_biotype "protein_coding";exon_number "2";gene_id "XLOC_010117";gene_name "IQGAP1";class_code "=";oId "ESC_Stem.Cell.Line_00118836";is.last "FALSE";is.first "FALSE";is.singleExon "FALSE"
chr15	transdecoder	exon	90426110	90426266	.	+	.	transcript_id "DNTX_00079979";transcript_type "protein_coding";transcript_biotype "protein_coding";exon_number "3";gene_id "XLOC_010117";gene_name "IQGAP1";class_code "=";oId "ESC_Stem.Cell.Line_00118836";is.last "FALSE";is.first "FALSE";is.singleExon "FALSE"
chr15	transdecoder	exon	90429589	90429666	.	+	.	transcript_id "DNTX_00079979";transcript_type "protein_coding";transcript_biotype "protein_coding";exon_number "4";gene_id "XLOC_010117";gene_name "IQGAP1";class_code "=";oId "ESC_Stem.Cell.Line_00118836";is.last "FALSE";is.first "FALSE";is.singleExon "FALSE"
chr15	transdecoder	exon	90433719	90433795	.	+	.	transcript_id "DNTX_00079979";transcript_type "protein_coding";transcript_biotype "protein_coding";exon_number "5";gene_id "XLOC_010117";gene_name "IQGAP1";class_code "=";oId "ESC_Stem.Cell.Line_00118836";is.last "FALSE";is.first "FALSE";is.singleExon "FALSE"
chr15	transdecoder	exon	90439332	90439399	.	+	.	transcript_id "DNTX_00079979";transcript_type "protein_coding";transcript_biotype "protein_coding";exon_number "6";gene_id "XLOC_010117";gene_name "IQGAP1";class_code "=";oId "ESC_Stem.Cell.Line_00118836";is.last "FALSE";is.first "FALSE";is.singleExon "FALSE"
chr15	transdecoder	exon	90440502	90440615	.	+	.	transcript_id "DNTX_00079979";transcript_type "protein_coding";transcript_biotype "protein_coding";exon_number "7";gene_id "XLOC_010117";gene_name "IQGAP1";class_code "=";oId "ESC_Stem.Cell.Line_00118836";is.last "FALSE";is.first "FALSE";is.singleExon "FALSE"
chr15	transdecoder	exon	90441506	90441684	.	+	.	transcript_id "DNTX_00079979";transcript_type "protein_coding";transcript_biotype "protein_coding";exon_number "8";gene_id "XLOC_010117";gene_name "IQGAP1";class_code "=";oId "ESC_Stem.Cell.Line_00118836";is.last "FALSE";is.first "FALSE";is.singleExon "FALSE"
chr15	transdecoder	exon	90443394	90443478	.	+	.	transcript_id "DNTX_00079979";transcript_type "protein_coding";transcript_biotype "protein_coding";exon_number "9";gene_id "XLOC_010117";gene_name "IQGAP1";class_code "=";oId "ESC_Stem.Cell.Line_00118836";is.last "FALSE";is.first "FALSE";is.singleExon "FALSE"
chr15	transdecoder	exon	90448573	90448736	.	+	.	transcript_id "DNTX_00079979";transcript_type "protein_coding";transcript_biotype "protein_coding";exon_number "10";gene_id "XLOC_010117";gene_name "IQGAP1";class_code "=";oId "ESC_Stem.Cell.Line_00118836";is.last "FALSE";is.first "FALSE";is.singleExon "FALSE"
chr15	transdecoder	exon	90449559	90449643	.	+	.	transcript_id "DNTX_00079979";transcript_type "protein_coding";transcript_biotype "protein_coding";exon_number "11";gene_id "XLOC_010117";gene_name "IQGAP1";class_code "=";oId "ESC_Stem.Cell.Line_00118836";is.last "FALSE";is.first "FALSE";is.singleExon "FALSE"
chr15	transdecoder	exon	90452775	90452938	.	+	.	transcript_id "DNTX_00079979";transcript_type "protein_coding";transcript_biotype "protein_coding";exon_number "12";gene_id "XLOC_010117";gene_name "IQGAP1";class_code "=";oId "ESC_Stem.Cell.Line_00118836";is.last "FALSE";is.first "FALSE";is.singleExon "FALSE"
chr15	transdecoder	exon	90453132	90453292	.	+	.	transcript_id "DNTX_00079979";transcript_type "protein_coding";transcript_biotype "protein_coding";exon_number "13";gene_id "XLOC_010117";gene_name "IQGAP1";class_code "=";oId "ESC_Stem.Cell.Line_00118836";is.last "FALSE";is.first "FALSE";is.singleExon "FALSE"
chr15	transdecoder	exon	90454428	90454552	.	+	.	transcript_id "DNTX_00079979";transcript_type "protein_coding";transcript_biotype "protein_coding";exon_number "14";gene_id "XLOC_010117";gene_name "IQGAP1";class_code "=";oId "ESC_Stem.Cell.Line_00118836";is.last "FALSE";is.first "FALSE";is.singleExon "FALSE"
chr15	transdecoder	exon	90456152	90456315	.	+	.	transcript_id "DNTX_00079979";transcript_type "protein_coding";transcript_biotype "protein_coding";exon_number "15";gene_id "XLOC_010117";gene_name "IQGAP1";class_code "=";oId "ESC_Stem.Cell.Line_00118836";is.last "FALSE";is.first "FALSE";is.singleExon "FALSE"
chr15	transdecoder	exon	90466001	90466091	.	+	.	transcript_id "DNTX_00079979";transcript_type "protein_coding";transcript_biotype "protein_coding";exon_number "16";gene_id "XLOC_010117";gene_name "IQGAP1";class_code "=";oId "ESC_Stem.Cell.Line_00118836";is.last "FALSE";is.first "FALSE";is.singleExon "FALSE"
chr15	transdecoder	exon	90466269	90466436	.	+	.	transcript_id "DNTX_00079979";transcript_type "protein_coding";transcript_biotype "protein_coding";exon_number "17";gene_id "XLOC_010117";gene_name "IQGAP1";class_code "=";oId "ESC_Stem.Cell.Line_00118836";is.last "FALSE";is.first "FALSE";is.singleExon "FALSE"
chr15	transdecoder	exon	90467450	90467592	.	+	.	transcript_id "DNTX_00079979";transcript_type "protein_coding";transcript_biotype "protein_coding";exon_number "18";gene_id "XLOC_010117";gene_name "IQGAP1";class_code "=";oId "ESC_Stem.Cell.Line_00118836";is.last "FALSE";is.first "FALSE";is.singleExon "FALSE"
chr15	transdecoder	exon	90472840	90473010	.	+	.	transcript_id "DNTX_00079979";transcript_type "protein_coding";transcript_biotype "protein_coding";exon_number "19";gene_id "XLOC_010117";gene_name "IQGAP1";class_code "=";oId "ESC_Stem.Cell.Line_00118836";is.last "FALSE";is.first "FALSE";is.singleExon "FALSE"
chr15	transdecoder	exon	90473715	90473798	.	+	.	transcript_id "DNTX_00079979";transcript_type "protein_coding";transcript_biotype "protein_coding";exon_number "20";gene_id "XLOC_010117";gene_name "IQGAP1";class_code "=";oId "ESC_Stem.Cell.Line_00118836";is.last "FALSE";is.first "FALSE";is.singleExon "FALSE"
chr15	transdecoder	exon	90473896	90473967	.	+	.	transcript_id "DNTX_00079979";transcript_type "protein_coding";transcript_biotype "protein_coding";exon_number "21";gene_id "XLOC_010117";gene_name "IQGAP1";class_code "=";oId "ESC_Stem.Cell.Line_00118836";is.last "FALSE";is.first "FALSE";is.singleExon "FALSE"
chr15	transdecoder	exon	90474064	90474133	.	+	.	transcript_id "DNTX_00079979";transcript_type "protein_coding";transcript_biotype "protein_coding";exon_number "22";gene_id "XLOC_010117";gene_name "IQGAP1";class_code "=";oId "ESC_Stem.Cell.Line_00118836";is.last "FALSE";is.first "FALSE";is.singleExon "FALSE"
chr15	transdecoder	exon	90474485	90474693	.	+	.	transcript_id "DNTX_00079979";transcript_type "protein_coding";transcript_biotype "protein_coding";exon_number "23";gene_id "XLOC_010117";gene_name "IQGAP1";class_code "=";oId "ESC_Stem.Cell.Line_00118836";is.last "FALSE";is.first "FALSE";is.singleExon "FALSE"
chr15	transdecoder	exon	90476663	90476818	.	+	.	transcript_id "DNTX_00079979";transcript_type "protein_coding";transcript_biotype "protein_coding";exon_number "24";gene_id "XLOC_010117";gene_name "IQGAP1";class_code "=";oId "ESC_Stem.Cell.Line_00118836";is.last "FALSE";is.first "FALSE";is.singleExon "FALSE"
chr15	transdecoder	exon	90477067	90477230	.	+	.	transcript_id "DNTX_00079979";transcript_type "protein_coding";transcript_biotype "protein_coding";exon_number "25";gene_id "XLOC_010117";gene_name "IQGAP1";class_code "=";oId "ESC_Stem.Cell.Line_00118836";is.last "FALSE";is.first "FALSE";is.singleExon "FALSE"
chr15	transdecoder	exon	90477665	90477889	.	+	.	transcript_id "DNTX_00079979";transcript_type "protein_coding";transcript_biotype "protein_coding";exon_number "26";gene_id "XLOC_010117";gene_name "IQGAP1";class_code "=";oId "ESC_Stem.Cell.Line_00118836";is.last "FALSE";is.first "FALSE";is.singleExon "FALSE"
chr15	transdecoder	exon	90481960	90482100	.	+	.	transcript_id "DNTX_00079979";transcript_type "protein_coding";transcript_biotype "protein_coding";exon_number "27";gene_id "XLOC_010117";gene_name "IQGAP1";class_code "=";oId "ESC_Stem.Cell.Line_00118836";is.last "FALSE";is.first "FALSE";is.singleExon "FALSE"
chr15	transdecoder	exon	90482197	90482281	.	+	.	transcript_id "DNTX_00079979";transcript_type "protein_coding";transcript_biotype "protein_coding";exon_number "28";gene_id "XLOC_010117";gene_name "IQGAP1";class_code "=";oId "ESC_Stem.Cell.Line_00118836";is.last "FALSE";is.first "FALSE";is.singleExon "FALSE"
chr15	transdecoder	exon	90482702	90482749	.	+	.	transcript_id "DNTX_00079979";transcript_type "protein_coding";transcript_biotype "protein_coding";exon_number "29";gene_id "XLOC_010117";gene_name "IQGAP1";class_code "=";oId "ESC_Stem.Cell.Line_00118836";is.last "FALSE";is.first "FALSE";is.singleExon "FALSE"
chr15	transdecoder	exon	90483361	90483593	.	+	.	transcript_id "DNTX_00079979";transcript_type "protein_coding";transcript_biotype "protein_coding";exon_number "30";gene_id "XLOC_010117";gene_name "IQGAP1";class_code "=";oId "ESC_Stem.Cell.Line_00118836";is.last "FALSE";is.first "FALSE";is.singleExon "FALSE"
chr15	transdecoder	exon	90484220	90484352	.	+	.	transcript_id "DNTX_00079979";transcript_type "protein_coding";transcript_biotype "protein_coding";exon_number "31";gene_id "XLOC_010117";gene_name "IQGAP1";class_code "=";oId "ESC_Stem.Cell.Line_00118836";is.last "FALSE";is.first "FALSE";is.singleExon "FALSE"
chr15	transdecoder	exon	90486030	90486132	.	+	.	transcript_id "DNTX_00079979";transcript_type "protein_coding";transcript_biotype "protein_coding";exon_number "32";gene_id "XLOC_010117";gene_name "IQGAP1";class_code "=";oId "ESC_Stem.Cell.Line_00118836";is.last "FALSE";is.first "FALSE";is.singleExon "FALSE"
chr15	transdecoder	exon	90486954	90487089	.	+	.	transcript_id "DNTX_00079979";transcript_type "protein_coding";transcript_biotype "protein_coding";exon_number "33";gene_id "XLOC_010117";gene_name "IQGAP1";class_code "=";oId "ESC_Stem.Cell.Line_00118836";is.last "FALSE";is.first "FALSE";is.singleExon "FALSE"
chr15	transdecoder	exon	90487495	90487582	.	+	.	transcript_id "DNTX_00079979";transcript_type "protein_coding";transcript_biotype "protein_coding";exon_number "34";gene_id "XLOC_010117";gene_name "IQGAP1";class_code "=";oId "ESC_Stem.Cell.Line_00118836";is.last "FALSE";is.first "FALSE";is.singleExon "FALSE"
chr15	transdecoder	exon	90491333	90491545	.	+	.	transcript_id "DNTX_00079979";transcript_type "protein_coding";transcript_biotype "protein_coding";exon_number "35";gene_id "XLOC_010117";gene_name "IQGAP1";class_code "=";oId "ESC_Stem.Cell.Line_00118836";is.last "FALSE";is.first "FALSE";is.singleExon "FALSE"
chr15	transdecoder	exon	90492545	90492711	.	+	.	transcript_id "DNTX_00079979";transcript_type "protein_coding";transcript_biotype "protein_coding";exon_number "36";gene_id "XLOC_010117";gene_name "IQGAP1";class_code "=";oId "ESC_Stem.Cell.Line_00118836";is.last "FALSE";is.first "FALSE";is.singleExon "FALSE"
chr15	transdecoder	exon	90494713	90494835	.	+	.	transcript_id "DNTX_00079979";transcript_type "protein_coding";transcript_biotype "protein_coding";exon_number "37";gene_id "XLOC_010117";gene_name "IQGAP1";class_code "=";oId "ESC_Stem.Cell.Line_00118836";is.last "FALSE";is.first "FALSE";is.singleExon "FALSE"
chr15	transdecoder	exon	90497232	90497340	.	+	.	transcript_id "DNTX_00079979";transcript_type "protein_coding";transcript_biotype "protein_coding";exon_number "38";gene_id "XLOC_010117";gene_name "IQGAP1";class_code "=";oId "ESC_Stem.Cell.Line_00118836";is.last "FALSE";is.first "FALSE";is.singleExon "FALSE"
chr15	transdecoder	exon	90499995	90500854	.	+	.	transcript_id "DNTX_00079979";transcript_type "protein_coding";transcript_biotype "protein_coding";exon_number "39";gene_id "XLOC_010117";gene_name "IQGAP1";class_code "=";oId "ESC_Stem.Cell.Line_00118836";is.last "TRUE";is.first "FALSE";is.singleExon "FALSE"
chr15	transdecoder	five_prime_UTR	90388247	90388341	.	+	.	transcript_id "DNTX_00079979";transcript_type "protein_coding";transcript_biotype "protein_coding";gene_id "XLOC_010117";gene_name "IQGAP1";class_code "=";oId "ESC_Stem.Cell.Line_00118836";is.last "FALSE";is.first "FALSE";is.singleExon "FALSE"
chr15	transdecoder	start_codon	90388342	90388344	.	+	0	transcript_id "DNTX_00079979";transcript_type "protein_coding";transcript_biotype "protein_coding";gene_id "XLOC_010117";gene_name "IQGAP1";class_code "=";oId "ESC_Stem.Cell.Line_00118836";is.last "FALSE";is.first "FALSE";is.singleExon "FALSE"
chr15	transdecoder	CDS	90388342	90388396	.	+	0	transcript_id "DNTX_00079979";transcript_type "protein_coding";transcript_biotype "protein_coding";gene_id "XLOC_010117";gene_name "IQGAP1";class_code "=";oId "ESC_Stem.Cell.Line_00118836";is.last "FALSE";is.first "FALSE";is.singleExon "FALSE"
chr15	transdecoder	CDS	90390774	90390873	.	+	2	transcript_id "DNTX_00079979";transcript_type "protein_coding";transcript_biotype "protein_coding";gene_id "XLOC_010117";gene_name "IQGAP1";class_code "=";oId "ESC_Stem.Cell.Line_00118836";is.last "FALSE";is.first "FALSE";is.singleExon "FALSE"
chr15	transdecoder	CDS	90426110	90426266	.	+	1	transcript_id "DNTX_00079979";transcript_type "protein_coding";transcript_biotype "protein_coding";gene_id "XLOC_010117";gene_name "IQGAP1";class_code "=";oId "ESC_Stem.Cell.Line_00118836";is.last "FALSE";is.first "FALSE";is.singleExon "FALSE"
chr15	transdecoder	CDS	90429589	90429666	.	+	0	transcript_id "DNTX_00079979";transcript_type "protein_coding";transcript_biotype "protein_coding";gene_id "XLOC_010117";gene_name "IQGAP1";class_code "=";oId "ESC_Stem.Cell.Line_00118836";is.last "FALSE";is.first "FALSE";is.singleExon "FALSE"
chr15	transdecoder	CDS	90433719	90433795	.	+	0	transcript_id "DNTX_00079979";transcript_type "protein_coding";transcript_biotype "protein_coding";gene_id "XLOC_010117";gene_name "IQGAP1";class_code "=";oId "ESC_Stem.Cell.Line_00118836";is.last "FALSE";is.first "FALSE";is.singleExon "FALSE"
chr15	transdecoder	CDS	90439332	90439399	.	+	1	transcript_id "DNTX_00079979";transcript_type "protein_coding";transcript_biotype "protein_coding";gene_id "XLOC_010117";gene_name "IQGAP1";class_code "=";oId "ESC_Stem.Cell.Line_00118836";is.last "FALSE";is.first "FALSE";is.singleExon "FALSE"
chr15	transdecoder	CDS	90440502	90440615	.	+	2	transcript_id "DNTX_00079979";transcript_type "protein_coding";transcript_biotype "protein_coding";gene_id "XLOC_010117";gene_name "IQGAP1";class_code "=";oId "ESC_Stem.Cell.Line_00118836";is.last "FALSE";is.first "FALSE";is.singleExon "FALSE"
chr15	transdecoder	CDS	90441506	90441684	.	+	2	transcript_id "DNTX_00079979";transcript_type "protein_coding";transcript_biotype "protein_coding";gene_id "XLOC_010117";gene_name "IQGAP1";class_code "=";oId "ESC_Stem.Cell.Line_00118836";is.last "FALSE";is.first "FALSE";is.singleExon "FALSE"
chr15	transdecoder	CDS	90443394	90443478	.	+	0	transcript_id "DNTX_00079979";transcript_type "protein_coding";transcript_biotype "protein_coding";gene_id "XLOC_010117";gene_name "IQGAP1";class_code "=";oId "ESC_Stem.Cell.Line_00118836";is.last "FALSE";is.first "FALSE";is.singleExon "FALSE"
chr15	transdecoder	CDS	90448573	90448736	.	+	2	transcript_id "DNTX_00079979";transcript_type "protein_coding";transcript_biotype "protein_coding";gene_id "XLOC_010117";gene_name "IQGAP1";class_code "=";oId "ESC_Stem.Cell.Line_00118836";is.last "FALSE";is.first "FALSE";is.singleExon "FALSE"
chr15	transdecoder	CDS	90449559	90449643	.	+	0	transcript_id "DNTX_00079979";transcript_type "protein_coding";transcript_biotype "protein_coding";gene_id "XLOC_010117";gene_name "IQGAP1";class_code "=";oId "ESC_Stem.Cell.Line_00118836";is.last "FALSE";is.first "FALSE";is.singleExon "FALSE"
chr15	transdecoder	CDS	90452775	90452938	.	+	2	transcript_id "DNTX_00079979";transcript_type "protein_coding";transcript_biotype "protein_coding";gene_id "XLOC_010117";gene_name "IQGAP1";class_code "=";oId "ESC_Stem.Cell.Line_00118836";is.last "FALSE";is.first "FALSE";is.singleExon "FALSE"
chr15	transdecoder	CDS	90453132	90453292	.	+	0	transcript_id "DNTX_00079979";transcript_type "protein_coding";transcript_biotype "protein_coding";gene_id "XLOC_010117";gene_name "IQGAP1";class_code "=";oId "ESC_Stem.Cell.Line_00118836";is.last "FALSE";is.first "FALSE";is.singleExon "FALSE"
chr15	transdecoder	CDS	90454428	90454552	.	+	1	transcript_id "DNTX_00079979";transcript_type "protein_coding";transcript_biotype "protein_coding";gene_id "XLOC_010117";gene_name "IQGAP1";class_code "=";oId "ESC_Stem.Cell.Line_00118836";is.last "FALSE";is.first "FALSE";is.singleExon "FALSE"
chr15	transdecoder	CDS	90456152	90456315	.	+	2	transcript_id "DNTX_00079979";transcript_type "protein_coding";transcript_biotype "protein_coding";gene_id "XLOC_010117";gene_name "IQGAP1";class_code "=";oId "ESC_Stem.Cell.Line_00118836";is.last "FALSE";is.first "FALSE";is.singleExon "FALSE"
chr15	transdecoder	CDS	90466001	90466091	.	+	0	transcript_id "DNTX_00079979";transcript_type "protein_coding";transcript_biotype "protein_coding";gene_id "XLOC_010117";gene_name "IQGAP1";class_code "=";oId "ESC_Stem.Cell.Line_00118836";is.last "FALSE";is.first "FALSE";is.singleExon "FALSE"
chr15	transdecoder	CDS	90466269	90466436	.	+	2	transcript_id "DNTX_00079979";transcript_type "protein_coding";transcript_biotype "protein_coding";gene_id "XLOC_010117";gene_name "IQGAP1";class_code "=";oId "ESC_Stem.Cell.Line_00118836";is.last "FALSE";is.first "FALSE";is.singleExon "FALSE"
chr15	transdecoder	CDS	90467450	90467592	.	+	2	transcript_id "DNTX_00079979";transcript_type "protein_coding";transcript_biotype "protein_coding";gene_id "XLOC_010117";gene_name "IQGAP1";class_code "=";oId "ESC_Stem.Cell.Line_00118836";is.last "FALSE";is.first "FALSE";is.singleExon "FALSE"
chr15	transdecoder	CDS	90472840	90473010	.	+	0	transcript_id "DNTX_00079979";transcript_type "protein_coding";transcript_biotype "protein_coding";gene_id "XLOC_010117";gene_name "IQGAP1";class_code "=";oId "ESC_Stem.Cell.Line_00118836";is.last "FALSE";is.first "FALSE";is.singleExon "FALSE"
chr15	transdecoder	CDS	90473715	90473798	.	+	0	transcript_id "DNTX_00079979";transcript_type "protein_coding";transcript_biotype "protein_coding";gene_id "XLOC_010117";gene_name "IQGAP1";class_code "=";oId "ESC_Stem.Cell.Line_00118836";is.last "FALSE";is.first "FALSE";is.singleExon "FALSE"
chr15	transdecoder	CDS	90473896	90473967	.	+	0	transcript_id "DNTX_00079979";transcript_type "protein_coding";transcript_biotype "protein_coding";gene_id "XLOC_010117";gene_name "IQGAP1";class_code "=";oId "ESC_Stem.Cell.Line_00118836";is.last "FALSE";is.first "FALSE";is.singleExon "FALSE"
chr15	transdecoder	CDS	90474064	90474133	.	+	0	transcript_id "DNTX_00079979";transcript_type "protein_coding";transcript_biotype "protein_coding";gene_id "XLOC_010117";gene_name "IQGAP1";class_code "=";oId "ESC_Stem.Cell.Line_00118836";is.last "FALSE";is.first "FALSE";is.singleExon "FALSE"
chr15	transdecoder	CDS	90474485	90474693	.	+	2	transcript_id "DNTX_00079979";transcript_type "protein_coding";transcript_biotype "protein_coding";gene_id "XLOC_010117";gene_name "IQGAP1";class_code "=";oId "ESC_Stem.Cell.Line_00118836";is.last "FALSE";is.first "FALSE";is.singleExon "FALSE"
chr15	transdecoder	CDS	90476663	90476818	.	+	0	transcript_id "DNTX_00079979";transcript_type "protein_coding";transcript_biotype "protein_coding";gene_id "XLOC_010117";gene_name "IQGAP1";class_code "=";oId "ESC_Stem.Cell.Line_00118836";is.last "FALSE";is.first "FALSE";is.singleExon "FALSE"
chr15	transdecoder	CDS	90477067	90477230	.	+	0	transcript_id "DNTX_00079979";transcript_type "protein_coding";transcript_biotype "protein_coding";gene_id "XLOC_010117";gene_name "IQGAP1";class_code "=";oId "ESC_Stem.Cell.Line_00118836";is.last "FALSE";is.first "FALSE";is.singleExon "FALSE"
chr15	transdecoder	CDS	90477665	90477889	.	+	1	transcript_id "DNTX_00079979";transcript_type "protein_coding";transcript_biotype "protein_coding";gene_id "XLOC_010117";gene_name "IQGAP1";class_code "=";oId "ESC_Stem.Cell.Line_00118836";is.last "FALSE";is.first "FALSE";is.singleExon "FALSE"
chr15	transdecoder	CDS	90481960	90482100	.	+	1	transcript_id "DNTX_00079979";transcript_type "protein_coding";transcript_biotype "protein_coding";gene_id "XLOC_010117";gene_name "IQGAP1";class_code "=";oId "ESC_Stem.Cell.Line_00118836";is.last "FALSE";is.first "FALSE";is.singleExon "FALSE"
chr15	transdecoder	CDS	90482197	90482281	.	+	1	transcript_id "DNTX_00079979";transcript_type "protein_coding";transcript_biotype "protein_coding";gene_id "XLOC_010117";gene_name "IQGAP1";class_code "=";oId "ESC_Stem.Cell.Line_00118836";is.last "FALSE";is.first "FALSE";is.singleExon "FALSE"
chr15	transdecoder	CDS	90482702	90482719	.	+	0	transcript_id "DNTX_00079979";transcript_type "protein_coding";transcript_biotype "protein_coding";gene_id "XLOC_010117";gene_name "IQGAP1";class_code "=";oId "ESC_Stem.Cell.Line_00118836";is.last "FALSE";is.first "FALSE";is.singleExon "FALSE"
chr15	transdecoder	stop_codon	90482720	90482722	.	+	0	transcript_id "DNTX_00079979";transcript_type "protein_coding";transcript_biotype "protein_coding";gene_id "XLOC_010117";gene_name "IQGAP1";class_code "=";oId "ESC_Stem.Cell.Line_00118836";is.last "FALSE";is.first "FALSE";is.singleExon "FALSE"
chr15	transdecoder	three_prime_UTR	90482723	90482749	.	+	.	transcript_id "DNTX_00079979";transcript_type "protein_coding";transcript_biotype "protein_coding";gene_id "XLOC_010117";gene_name "IQGAP1";class_code "=";oId "ESC_Stem.Cell.Line_00118836";is.last "FALSE";is.first "FALSE";is.singleExon "FALSE"
chr15	transdecoder	three_prime_UTR	90483361	90483593	.	+	.	transcript_id "DNTX_00079979";transcript_type "protein_coding";transcript_biotype "protein_coding";gene_id "XLOC_010117";gene_name "IQGAP1";class_code "=";oId "ESC_Stem.Cell.Line_00118836";is.last "FALSE";is.first "FALSE";is.singleExon "FALSE"
chr15	transdecoder	three_prime_UTR	90484220	90484352	.	+	.	transcript_id "DNTX_00079979";transcript_type "protein_coding";transcript_biotype "protein_coding";gene_id "XLOC_010117";gene_name "IQGAP1";class_code "=";oId "ESC_Stem.Cell.Line_00118836";is.last "FALSE";is.first "FALSE";is.singleExon "FALSE"
chr15	transdecoder	three_prime_UTR	90486030	90486132	.	+	.	transcript_id "DNTX_00079979";transcript_type "protein_coding";transcript_biotype "protein_coding";gene_id "XLOC_010117";gene_name "IQGAP1";class_code "=";oId "ESC_Stem.Cell.Line_00118836";is.last "FALSE";is.first "FALSE";is.singleExon "FALSE"
chr15	transdecoder	three_prime_UTR	90486954	90487089	.	+	.	transcript_id "DNTX_00079979";transcript_type "protein_coding";transcript_biotype "protein_coding";gene_id "XLOC_010117";gene_name "IQGAP1";class_code "=";oId "ESC_Stem.Cell.Line_00118836";is.last "FALSE";is.first "FALSE";is.singleExon "FALSE"
chr15	transdecoder	three_prime_UTR	90487495	90487582	.	+	.	transcript_id "DNTX_00079979";transcript_type "protein_coding";transcript_biotype "protein_coding";gene_id "XLOC_010117";gene_name "IQGAP1";class_code "=";oId "ESC_Stem.Cell.Line_00118836";is.last "FALSE";is.first "FALSE";is.singleExon "FALSE"
chr15	transdecoder	three_prime_UTR	90491333	90491545	.	+	.	transcript_id "DNTX_00079979";transcript_type "protein_coding";transcript_biotype "protein_coding";gene_id "XLOC_010117";gene_name "IQGAP1";class_code "=";oId "ESC_Stem.Cell.Line_00118836";is.last "FALSE";is.first "FALSE";is.singleExon "FALSE"
chr15	transdecoder	three_prime_UTR	90492545	90492711	.	+	.	transcript_id "DNTX_00079979";transcript_type "protein_coding";transcript_biotype "protein_coding";gene_id "XLOC_010117";gene_name "IQGAP1";class_code "=";oId "ESC_Stem.Cell.Line_00118836";is.last "FALSE";is.first "FALSE";is.singleExon "FALSE"
chr15	transdecoder	three_prime_UTR	90494713	90494835	.	+	.	transcript_id "DNTX_00079979";transcript_type "protein_coding";transcript_biotype "protein_coding";gene_id "XLOC_010117";gene_name "IQGAP1";class_code "=";oId "ESC_Stem.Cell.Line_00118836";is.last "FALSE";is.first "FALSE";is.singleExon "FALSE"
chr15	transdecoder	three_prime_UTR	90497232	90497340	.	+	.	transcript_id "DNTX_00079979";transcript_type "protein_coding";transcript_biotype "protein_coding";gene_id "XLOC_010117";gene_name "IQGAP1";class_code "=";oId "ESC_Stem.Cell.Line_00118836";is.last "FALSE";is.first "FALSE";is.singleExon "FALSE"
chr15	transdecoder	three_prime_UTR	90499995	90500854	.	+	.	transcript_id "DNTX_00079979";transcript_type "protein_coding";transcript_biotype "protein_coding";gene_id "XLOC_010117";gene_name "IQGAP1";class_code "=";oId "ESC_Stem.Cell.Line_00118836";is.last "TRUE";is.first "FALSE";is.singleExon "FALSE"
chr15	transdecoder	transcript	90388247	90502238	.	+	.	transcript_id "DNTX_00082712";transcript_type "protein_coding";transcript_biotype "protein_coding";gene_id "XLOC_010117";gene_name "IQGAP1";class_code "n";oId "Adipose-VisceralOmentum_00128723";is.last "FALSE";is.first "FALSE";is.singleExon "FALSE"
chr15	transdecoder	exon	90388247	90388396	.	+	.	transcript_id "DNTX_00082712";transcript_type "protein_coding";transcript_biotype "protein_coding";exon_number "1";gene_id "XLOC_010117";gene_name "IQGAP1";class_code "n";oId "Adipose-VisceralOmentum_00128723";is.last "FALSE";is.first "TRUE";is.singleExon "FALSE"
chr15	transdecoder	exon	90390774	90390873	.	+	.	transcript_id "DNTX_00082712";transcript_type "protein_coding";transcript_biotype "protein_coding";exon_number "2";gene_id "XLOC_010117";gene_name "IQGAP1";class_code "n";oId "Adipose-VisceralOmentum_00128723";is.last "FALSE";is.first "FALSE";is.singleExon "FALSE"
chr15	transdecoder	exon	90426110	90426266	.	+	.	transcript_id "DNTX_00082712";transcript_type "protein_coding";transcript_biotype "protein_coding";exon_number "3";gene_id "XLOC_010117";gene_name "IQGAP1";class_code "n";oId "Adipose-VisceralOmentum_00128723";is.last "FALSE";is.first "FALSE";is.singleExon "FALSE"
chr15	transdecoder	exon	90429589	90429666	.	+	.	transcript_id "DNTX_00082712";transcript_type "protein_coding";transcript_biotype "protein_coding";exon_number "4";gene_id "XLOC_010117";gene_name "IQGAP1";class_code "n";oId "Adipose-VisceralOmentum_00128723";is.last "FALSE";is.first "FALSE";is.singleExon "FALSE"
chr15	transdecoder	exon	90433719	90433795	.	+	.	transcript_id "DNTX_00082712";transcript_type "protein_coding";transcript_biotype "protein_coding";exon_number "5";gene_id "XLOC_010117";gene_name "IQGAP1";class_code "n";oId "Adipose-VisceralOmentum_00128723";is.last "FALSE";is.first "FALSE";is.singleExon "FALSE"
chr15	transdecoder	exon	90439332	90440615	.	+	.	transcript_id "DNTX_00082712";transcript_type "protein_coding";transcript_biotype "protein_coding";exon_number "6";gene_id "XLOC_010117";gene_name "IQGAP1";class_code "n";oId "Adipose-VisceralOmentum_00128723";is.last "FALSE";novel_exon_id "nvl_exon70521";novel_exon_type "RI";is.first "FALSE";is.singleExon "FALSE"
chr15	transdecoder	exon	90441506	90441684	.	+	.	transcript_id "DNTX_00082712";transcript_type "protein_coding";transcript_biotype "protein_coding";exon_number "7";gene_id "XLOC_010117";gene_name "IQGAP1";class_code "n";oId "Adipose-VisceralOmentum_00128723";is.last "FALSE";is.first "FALSE";is.singleExon "FALSE"
chr15	transdecoder	exon	90443394	90443478	.	+	.	transcript_id "DNTX_00082712";transcript_type "protein_coding";transcript_biotype "protein_coding";exon_number "8";gene_id "XLOC_010117";gene_name "IQGAP1";class_code "n";oId "Adipose-VisceralOmentum_00128723";is.last "FALSE";is.first "FALSE";is.singleExon "FALSE"
chr15	transdecoder	exon	90448573	90448736	.	+	.	transcript_id "DNTX_00082712";transcript_type "protein_coding";transcript_biotype "protein_coding";exon_number "9";gene_id "XLOC_010117";gene_name "IQGAP1";class_code "n";oId "Adipose-VisceralOmentum_00128723";is.last "FALSE";is.first "FALSE";is.singleExon "FALSE"
chr15	transdecoder	exon	90449559	90449643	.	+	.	transcript_id "DNTX_00082712";transcript_type "protein_coding";transcript_biotype "protein_coding";exon_number "10";gene_id "XLOC_010117";gene_name "IQGAP1";class_code "n";oId "Adipose-VisceralOmentum_00128723";is.last "FALSE";is.first "FALSE";is.singleExon "FALSE"
chr15	transdecoder	exon	90452775	90452938	.	+	.	transcript_id "DNTX_00082712";transcript_type "protein_coding";transcript_biotype "protein_coding";exon_number "11";gene_id "XLOC_010117";gene_name "IQGAP1";class_code "n";oId "Adipose-VisceralOmentum_00128723";is.last "FALSE";is.first "FALSE";is.singleExon "FALSE"
chr15	transdecoder	exon	90453132	90453292	.	+	.	transcript_id "DNTX_00082712";transcript_type "protein_coding";transcript_biotype "protein_coding";exon_number "12";gene_id "XLOC_010117";gene_name "IQGAP1";class_code "n";oId "Adipose-VisceralOmentum_00128723";is.last "FALSE";is.first "FALSE";is.singleExon "FALSE"
chr15	transdecoder	exon	90454428	90454552	.	+	.	transcript_id "DNTX_00082712";transcript_type "protein_coding";transcript_biotype "protein_coding";exon_number "13";gene_id "XLOC_010117";gene_name "IQGAP1";class_code "n";oId "Adipose-VisceralOmentum_00128723";is.last "FALSE";is.first "FALSE";is.singleExon "FALSE"
chr15	transdecoder	exon	90456152	90456315	.	+	.	transcript_id "DNTX_00082712";transcript_type "protein_coding";transcript_biotype "protein_coding";exon_number "14";gene_id "XLOC_010117";gene_name "IQGAP1";class_code "n";oId "Adipose-VisceralOmentum_00128723";is.last "FALSE";is.first "FALSE";is.singleExon "FALSE"
chr15	transdecoder	exon	90466001	90466091	.	+	.	transcript_id "DNTX_00082712";transcript_type "protein_coding";transcript_biotype "protein_coding";exon_number "15";gene_id "XLOC_010117";gene_name "IQGAP1";class_code "n";oId "Adipose-VisceralOmentum_00128723";is.last "FALSE";is.first "FALSE";is.singleExon "FALSE"
chr15	transdecoder	exon	90466269	90466436	.	+	.	transcript_id "DNTX_00082712";transcript_type "protein_coding";transcript_biotype "protein_coding";exon_number "16";gene_id "XLOC_010117";gene_name "IQGAP1";class_code "n";oId "Adipose-VisceralOmentum_00128723";is.last "FALSE";is.first "FALSE";is.singleExon "FALSE"
chr15	transdecoder	exon	90467450	90467592	.	+	.	transcript_id "DNTX_00082712";transcript_type "protein_coding";transcript_biotype "protein_coding";exon_number "17";gene_id "XLOC_010117";gene_name "IQGAP1";class_code "n";oId "Adipose-VisceralOmentum_00128723";is.last "FALSE";is.first "FALSE";is.singleExon "FALSE"
chr15	transdecoder	exon	90472840	90473010	.	+	.	transcript_id "DNTX_00082712";transcript_type "protein_coding";transcript_biotype "protein_coding";exon_number "18";gene_id "XLOC_010117";gene_name "IQGAP1";class_code "n";oId "Adipose-VisceralOmentum_00128723";is.last "FALSE";is.first "FALSE";is.singleExon "FALSE"
chr15	transdecoder	exon	90473715	90473798	.	+	.	transcript_id "DNTX_00082712";transcript_type "protein_coding";transcript_biotype "protein_coding";exon_number "19";gene_id "XLOC_010117";gene_name "IQGAP1";class_code "n";oId "Adipose-VisceralOmentum_00128723";is.last "FALSE";is.first "FALSE";is.singleExon "FALSE"
chr15	transdecoder	exon	90473896	90473967	.	+	.	transcript_id "DNTX_00082712";transcript_type "protein_coding";transcript_biotype "protein_coding";exon_number "20";gene_id "XLOC_010117";gene_name "IQGAP1";class_code "n";oId "Adipose-VisceralOmentum_00128723";is.last "FALSE";is.first "FALSE";is.singleExon "FALSE"
chr15	transdecoder	exon	90474064	90474133	.	+	.	transcript_id "DNTX_00082712";transcript_type "protein_coding";transcript_biotype "protein_coding";exon_number "21";gene_id "XLOC_010117";gene_name "IQGAP1";class_code "n";oId "Adipose-VisceralOmentum_00128723";is.last "FALSE";is.first "FALSE";is.singleExon "FALSE"
chr15	transdecoder	exon	90474485	90474693	.	+	.	transcript_id "DNTX_00082712";transcript_type "protein_coding";transcript_biotype "protein_coding";exon_number "22";gene_id "XLOC_010117";gene_name "IQGAP1";class_code "n";oId "Adipose-VisceralOmentum_00128723";is.last "FALSE";is.first "FALSE";is.singleExon "FALSE"
chr15	transdecoder	exon	90476663	90476818	.	+	.	transcript_id "DNTX_00082712";transcript_type "protein_coding";transcript_biotype "protein_coding";exon_number "23";gene_id "XLOC_010117";gene_name "IQGAP1";class_code "n";oId "Adipose-VisceralOmentum_00128723";is.last "FALSE";is.first "FALSE";is.singleExon "FALSE"
chr15	transdecoder	exon	90477067	90477230	.	+	.	transcript_id "DNTX_00082712";transcript_type "protein_coding";transcript_biotype "protein_coding";exon_number "24";gene_id "XLOC_010117";gene_name "IQGAP1";class_code "n";oId "Adipose-VisceralOmentum_00128723";is.last "FALSE";is.first "FALSE";is.singleExon "FALSE"
chr15	transdecoder	exon	90477665	90477889	.	+	.	transcript_id "DNTX_00082712";transcript_type "protein_coding";transcript_biotype "protein_coding";exon_number "25";gene_id "XLOC_010117";gene_name "IQGAP1";class_code "n";oId "Adipose-VisceralOmentum_00128723";is.last "FALSE";is.first "FALSE";is.singleExon "FALSE"
chr15	transdecoder	exon	90481960	90482100	.	+	.	transcript_id "DNTX_00082712";transcript_type "protein_coding";transcript_biotype "protein_coding";exon_number "26";gene_id "XLOC_010117";gene_name "IQGAP1";class_code "n";oId "Adipose-VisceralOmentum_00128723";is.last "FALSE";is.first "FALSE";is.singleExon "FALSE"
chr15	transdecoder	exon	90482197	90482281	.	+	.	transcript_id "DNTX_00082712";transcript_type "protein_coding";transcript_biotype "protein_coding";exon_number "27";gene_id "XLOC_010117";gene_name "IQGAP1";class_code "n";oId "Adipose-VisceralOmentum_00128723";is.last "FALSE";is.first "FALSE";is.singleExon "FALSE"
chr15	transdecoder	exon	90483361	90483593	.	+	.	transcript_id "DNTX_00082712";transcript_type "protein_coding";transcript_biotype "protein_coding";exon_number "28";gene_id "XLOC_010117";gene_name "IQGAP1";class_code "n";oId "Adipose-VisceralOmentum_00128723";is.last "FALSE";is.first "FALSE";is.singleExon "FALSE"
chr15	transdecoder	exon	90484220	90484352	.	+	.	transcript_id "DNTX_00082712";transcript_type "protein_coding";transcript_biotype "protein_coding";exon_number "29";gene_id "XLOC_010117";gene_name "IQGAP1";class_code "n";oId "Adipose-VisceralOmentum_00128723";is.last "FALSE";is.first "FALSE";is.singleExon "FALSE"
chr15	transdecoder	exon	90486030	90486132	.	+	.	transcript_id "DNTX_00082712";transcript_type "protein_coding";transcript_biotype "protein_coding";exon_number "30";gene_id "XLOC_010117";gene_name "IQGAP1";class_code "n";oId "Adipose-VisceralOmentum_00128723";is.last "FALSE";is.first "FALSE";is.singleExon "FALSE"
chr15	transdecoder	exon	90486954	90487089	.	+	.	transcript_id "DNTX_00082712";transcript_type "protein_coding";transcript_biotype "protein_coding";exon_number "31";gene_id "XLOC_010117";gene_name "IQGAP1";class_code "n";oId "Adipose-VisceralOmentum_00128723";is.last "FALSE";is.first "FALSE";is.singleExon "FALSE"
chr15	transdecoder	exon	90487495	90487582	.	+	.	transcript_id "DNTX_00082712";transcript_type "protein_coding";transcript_biotype "protein_coding";exon_number "32";gene_id "XLOC_010117";gene_name "IQGAP1";class_code "n";oId "Adipose-VisceralOmentum_00128723";is.last "FALSE";is.first "FALSE";is.singleExon "FALSE"
chr15	transdecoder	exon	90491333	90491545	.	+	.	transcript_id "DNTX_00082712";transcript_type "protein_coding";transcript_biotype "protein_coding";exon_number "33";gene_id "XLOC_010117";gene_name "IQGAP1";class_code "n";oId "Adipose-VisceralOmentum_00128723";is.last "FALSE";is.first "FALSE";is.singleExon "FALSE"
chr15	transdecoder	exon	90492545	90492711	.	+	.	transcript_id "DNTX_00082712";transcript_type "protein_coding";transcript_biotype "protein_coding";exon_number "34";gene_id "XLOC_010117";gene_name "IQGAP1";class_code "n";oId "Adipose-VisceralOmentum_00128723";is.last "FALSE";is.first "FALSE";is.singleExon "FALSE"
chr15	transdecoder	exon	90494713	90494835	.	+	.	transcript_id "DNTX_00082712";transcript_type "protein_coding";transcript_biotype "protein_coding";exon_number "35";gene_id "XLOC_010117";gene_name "IQGAP1";class_code "n";oId "Adipose-VisceralOmentum_00128723";is.last "FALSE";is.first "FALSE";is.singleExon "FALSE"
chr15	transdecoder	exon	90497232	90497340	.	+	.	transcript_id "DNTX_00082712";transcript_type "protein_coding";transcript_biotype "protein_coding";exon_number "36";gene_id "XLOC_010117";gene_name "IQGAP1";class_code "n";oId "Adipose-VisceralOmentum_00128723";is.last "FALSE";is.first "FALSE";is.singleExon "FALSE"
chr15	transdecoder	exon	90499995	90502238	.	+	.	transcript_id "DNTX_00082712";transcript_type "protein_coding";transcript_biotype "protein_coding";exon_number "37";gene_id "XLOC_010117";gene_name "IQGAP1";class_code "n";oId "Adipose-VisceralOmentum_00128723";is.last "TRUE";is.first "FALSE";is.singleExon "FALSE"
chr15	transdecoder	five_prime_UTR	90388247	90388396	.	+	.	transcript_id "DNTX_00082712";transcript_type "protein_coding";transcript_biotype "protein_coding";gene_id "XLOC_010117";gene_name "IQGAP1";class_code "n";oId "Adipose-VisceralOmentum_00128723";is.last "FALSE";is.first "TRUE";is.singleExon "FALSE"
chr15	transdecoder	five_prime_UTR	90390774	90390873	.	+	.	transcript_id "DNTX_00082712";transcript_type "protein_coding";transcript_biotype "protein_coding";gene_id "XLOC_010117";gene_name "IQGAP1";class_code "n";oId "Adipose-VisceralOmentum_00128723";is.last "FALSE";is.first "FALSE";is.singleExon "FALSE"
chr15	transdecoder	five_prime_UTR	90426110	90426266	.	+	.	transcript_id "DNTX_00082712";transcript_type "protein_coding";transcript_biotype "protein_coding";gene_id "XLOC_010117";gene_name "IQGAP1";class_code "n";oId "Adipose-VisceralOmentum_00128723";is.last "FALSE";is.first "FALSE";is.singleExon "FALSE"
chr15	transdecoder	five_prime_UTR	90429589	90429666	.	+	.	transcript_id "DNTX_00082712";transcript_type "protein_coding";transcript_biotype "protein_coding";gene_id "XLOC_010117";gene_name "IQGAP1";class_code "n";oId "Adipose-VisceralOmentum_00128723";is.last "FALSE";is.first "FALSE";is.singleExon "FALSE"
chr15	transdecoder	five_prime_UTR	90433719	90433795	.	+	.	transcript_id "DNTX_00082712";transcript_type "protein_coding";transcript_biotype "protein_coding";gene_id "XLOC_010117";gene_name "IQGAP1";class_code "n";oId "Adipose-VisceralOmentum_00128723";is.last "FALSE";is.first "FALSE";is.singleExon "FALSE"
chr15	transdecoder	five_prime_UTR	90439332	90440518	.	+	.	transcript_id "DNTX_00082712";transcript_type "protein_coding";transcript_biotype "protein_coding";gene_id "XLOC_010117";gene_name "IQGAP1";class_code "n";oId "Adipose-VisceralOmentum_00128723";is.last "FALSE";is.first "FALSE";is.singleExon "FALSE"
chr15	transdecoder	start_codon	90440519	90440521	.	+	0	transcript_id "DNTX_00082712";transcript_type "protein_coding";transcript_biotype "protein_coding";gene_id "XLOC_010117";gene_name "IQGAP1";class_code "n";oId "Adipose-VisceralOmentum_00128723";is.last "FALSE";is.first "FALSE";is.singleExon "FALSE"
chr15	transdecoder	CDS	90440519	90440615	.	+	0	transcript_id "DNTX_00082712";transcript_type "protein_coding";transcript_biotype "protein_coding";gene_id "XLOC_010117";gene_name "IQGAP1";class_code "n";oId "Adipose-VisceralOmentum_00128723";is.last "FALSE";is.first "FALSE";is.singleExon "FALSE"
chr15	transdecoder	CDS	90441506	90441684	.	+	2	transcript_id "DNTX_00082712";transcript_type "protein_coding";transcript_biotype "protein_coding";gene_id "XLOC_010117";gene_name "IQGAP1";class_code "n";oId "Adipose-VisceralOmentum_00128723";is.last "FALSE";is.first "FALSE";is.singleExon "FALSE"
chr15	transdecoder	CDS	90443394	90443478	.	+	0	transcript_id "DNTX_00082712";transcript_type "protein_coding";transcript_biotype "protein_coding";gene_id "XLOC_010117";gene_name "IQGAP1";class_code "n";oId "Adipose-VisceralOmentum_00128723";is.last "FALSE";is.first "FALSE";is.singleExon "FALSE"
chr15	transdecoder	CDS	90448573	90448736	.	+	2	transcript_id "DNTX_00082712";transcript_type "protein_coding";transcript_biotype "protein_coding";gene_id "XLOC_010117";gene_name "IQGAP1";class_code "n";oId "Adipose-VisceralOmentum_00128723";is.last "FALSE";is.first "FALSE";is.singleExon "FALSE"
chr15	transdecoder	CDS	90449559	90449643	.	+	0	transcript_id "DNTX_00082712";transcript_type "protein_coding";transcript_biotype "protein_coding";gene_id "XLOC_010117";gene_name "IQGAP1";class_code "n";oId "Adipose-VisceralOmentum_00128723";is.last "FALSE";is.first "FALSE";is.singleExon "FALSE"
chr15	transdecoder	CDS	90452775	90452938	.	+	2	transcript_id "DNTX_00082712";transcript_type "protein_coding";transcript_biotype "protein_coding";gene_id "XLOC_010117";gene_name "IQGAP1";class_code "n";oId "Adipose-VisceralOmentum_00128723";is.last "FALSE";is.first "FALSE";is.singleExon "FALSE"
chr15	transdecoder	CDS	90453132	90453292	.	+	0	transcript_id "DNTX_00082712";transcript_type "protein_coding";transcript_biotype "protein_coding";gene_id "XLOC_010117";gene_name "IQGAP1";class_code "n";oId "Adipose-VisceralOmentum_00128723";is.last "FALSE";is.first "FALSE";is.singleExon "FALSE"
chr15	transdecoder	CDS	90454428	90454552	.	+	1	transcript_id "DNTX_00082712";transcript_type "protein_coding";transcript_biotype "protein_coding";gene_id "XLOC_010117";gene_name "IQGAP1";class_code "n";oId "Adipose-VisceralOmentum_00128723";is.last "FALSE";is.first "FALSE";is.singleExon "FALSE"
chr15	transdecoder	CDS	90456152	90456315	.	+	2	transcript_id "DNTX_00082712";transcript_type "protein_coding";transcript_biotype "protein_coding";gene_id "XLOC_010117";gene_name "IQGAP1";class_code "n";oId "Adipose-VisceralOmentum_00128723";is.last "FALSE";is.first "FALSE";is.singleExon "FALSE"
chr15	transdecoder	CDS	90466001	90466091	.	+	0	transcript_id "DNTX_00082712";transcript_type "protein_coding";transcript_biotype "protein_coding";gene_id "XLOC_010117";gene_name "IQGAP1";class_code "n";oId "Adipose-VisceralOmentum_00128723";is.last "FALSE";is.first "FALSE";is.singleExon "FALSE"
chr15	transdecoder	CDS	90466269	90466436	.	+	2	transcript_id "DNTX_00082712";transcript_type "protein_coding";transcript_biotype "protein_coding";gene_id "XLOC_010117";gene_name "IQGAP1";class_code "n";oId "Adipose-VisceralOmentum_00128723";is.last "FALSE";is.first "FALSE";is.singleExon "FALSE"
chr15	transdecoder	CDS	90467450	90467592	.	+	2	transcript_id "DNTX_00082712";transcript_type "protein_coding";transcript_biotype "protein_coding";gene_id "XLOC_010117";gene_name "IQGAP1";class_code "n";oId "Adipose-VisceralOmentum_00128723";is.last "FALSE";is.first "FALSE";is.singleExon "FALSE"
chr15	transdecoder	CDS	90472840	90473010	.	+	0	transcript_id "DNTX_00082712";transcript_type "protein_coding";transcript_biotype "protein_coding";gene_id "XLOC_010117";gene_name "IQGAP1";class_code "n";oId "Adipose-VisceralOmentum_00128723";is.last "FALSE";is.first "FALSE";is.singleExon "FALSE"
chr15	transdecoder	CDS	90473715	90473798	.	+	0	transcript_id "DNTX_00082712";transcript_type "protein_coding";transcript_biotype "protein_coding";gene_id "XLOC_010117";gene_name "IQGAP1";class_code "n";oId "Adipose-VisceralOmentum_00128723";is.last "FALSE";is.first "FALSE";is.singleExon "FALSE"
chr15	transdecoder	CDS	90473896	90473967	.	+	0	transcript_id "DNTX_00082712";transcript_type "protein_coding";transcript_biotype "protein_coding";gene_id "XLOC_010117";gene_name "IQGAP1";class_code "n";oId "Adipose-VisceralOmentum_00128723";is.last "FALSE";is.first "FALSE";is.singleExon "FALSE"
chr15	transdecoder	CDS	90474064	90474133	.	+	0	transcript_id "DNTX_00082712";transcript_type "protein_coding";transcript_biotype "protein_coding";gene_id "XLOC_010117";gene_name "IQGAP1";class_code "n";oId "Adipose-VisceralOmentum_00128723";is.last "FALSE";is.first "FALSE";is.singleExon "FALSE"
chr15	transdecoder	CDS	90474485	90474693	.	+	2	transcript_id "DNTX_00082712";transcript_type "protein_coding";transcript_biotype "protein_coding";gene_id "XLOC_010117";gene_name "IQGAP1";class_code "n";oId "Adipose-VisceralOmentum_00128723";is.last "FALSE";is.first "FALSE";is.singleExon "FALSE"
chr15	transdecoder	CDS	90476663	90476818	.	+	0	transcript_id "DNTX_00082712";transcript_type "protein_coding";transcript_biotype "protein_coding";gene_id "XLOC_010117";gene_name "IQGAP1";class_code "n";oId "Adipose-VisceralOmentum_00128723";is.last "FALSE";is.first "FALSE";is.singleExon "FALSE"
chr15	transdecoder	CDS	90477067	90477230	.	+	0	transcript_id "DNTX_00082712";transcript_type "protein_coding";transcript_biotype "protein_coding";gene_id "XLOC_010117";gene_name "IQGAP1";class_code "n";oId "Adipose-VisceralOmentum_00128723";is.last "FALSE";is.first "FALSE";is.singleExon "FALSE"
chr15	transdecoder	CDS	90477665	90477889	.	+	1	transcript_id "DNTX_00082712";transcript_type "protein_coding";transcript_biotype "protein_coding";gene_id "XLOC_010117";gene_name "IQGAP1";class_code "n";oId "Adipose-VisceralOmentum_00128723";is.last "FALSE";is.first "FALSE";is.singleExon "FALSE"
chr15	transdecoder	CDS	90481960	90482100	.	+	1	transcript_id "DNTX_00082712";transcript_type "protein_coding";transcript_biotype "protein_coding";gene_id "XLOC_010117";gene_name "IQGAP1";class_code "n";oId "Adipose-VisceralOmentum_00128723";is.last "FALSE";is.first "FALSE";is.singleExon "FALSE"
chr15	transdecoder	CDS	90482197	90482281	.	+	1	transcript_id "DNTX_00082712";transcript_type "protein_coding";transcript_biotype "protein_coding";gene_id "XLOC_010117";gene_name "IQGAP1";class_code "n";oId "Adipose-VisceralOmentum_00128723";is.last "FALSE";is.first "FALSE";is.singleExon "FALSE"
chr15	transdecoder	CDS	90483361	90483593	.	+	0	transcript_id "DNTX_00082712";transcript_type "protein_coding";transcript_biotype "protein_coding";gene_id "XLOC_010117";gene_name "IQGAP1";class_code "n";oId "Adipose-VisceralOmentum_00128723";is.last "FALSE";is.first "FALSE";is.singleExon "FALSE"
chr15	transdecoder	CDS	90484220	90484352	.	+	1	transcript_id "DNTX_00082712";transcript_type "protein_coding";transcript_biotype "protein_coding";gene_id "XLOC_010117";gene_name "IQGAP1";class_code "n";oId "Adipose-VisceralOmentum_00128723";is.last "FALSE";is.first "FALSE";is.singleExon "FALSE"
chr15	transdecoder	CDS	90486030	90486132	.	+	0	transcript_id "DNTX_00082712";transcript_type "protein_coding";transcript_biotype "protein_coding";gene_id "XLOC_010117";gene_name "IQGAP1";class_code "n";oId "Adipose-VisceralOmentum_00128723";is.last "FALSE";is.first "FALSE";is.singleExon "FALSE"
chr15	transdecoder	CDS	90486954	90487089	.	+	2	transcript_id "DNTX_00082712";transcript_type "protein_coding";transcript_biotype "protein_coding";gene_id "XLOC_010117";gene_name "IQGAP1";class_code "n";oId "Adipose-VisceralOmentum_00128723";is.last "FALSE";is.first "FALSE";is.singleExon "FALSE"
chr15	transdecoder	CDS	90487495	90487582	.	+	1	transcript_id "DNTX_00082712";transcript_type "protein_coding";transcript_biotype "protein_coding";gene_id "XLOC_010117";gene_name "IQGAP1";class_code "n";oId "Adipose-VisceralOmentum_00128723";is.last "FALSE";is.first "FALSE";is.singleExon "FALSE"
chr15	transdecoder	CDS	90491333	90491545	.	+	0	transcript_id "DNTX_00082712";transcript_type "protein_coding";transcript_biotype "protein_coding";gene_id "XLOC_010117";gene_name "IQGAP1";class_code "n";oId "Adipose-VisceralOmentum_00128723";is.last "FALSE";is.first "FALSE";is.singleExon "FALSE"
chr15	transdecoder	CDS	90492545	90492711	.	+	0	transcript_id "DNTX_00082712";transcript_type "protein_coding";transcript_biotype "protein_coding";gene_id "XLOC_010117";gene_name "IQGAP1";class_code "n";oId "Adipose-VisceralOmentum_00128723";is.last "FALSE";is.first "FALSE";is.singleExon "FALSE"
chr15	transdecoder	CDS	90494713	90494835	.	+	1	transcript_id "DNTX_00082712";transcript_type "protein_coding";transcript_biotype "protein_coding";gene_id "XLOC_010117";gene_name "IQGAP1";class_code "n";oId "Adipose-VisceralOmentum_00128723";is.last "FALSE";is.first "FALSE";is.singleExon "FALSE"
chr15	transdecoder	CDS	90497232	90497340	.	+	1	transcript_id "DNTX_00082712";transcript_type "protein_coding";transcript_biotype "protein_coding";gene_id "XLOC_010117";gene_name "IQGAP1";class_code "n";oId "Adipose-VisceralOmentum_00128723";is.last "FALSE";is.first "FALSE";is.singleExon "FALSE"
chr15	transdecoder	CDS	90499995	90500105	.	+	0	transcript_id "DNTX_00082712";transcript_type "protein_coding";transcript_biotype "protein_coding";gene_id "XLOC_010117";gene_name "IQGAP1";class_code "n";oId "Adipose-VisceralOmentum_00128723";is.last "FALSE";is.first "FALSE";is.singleExon "FALSE"
chr15	transdecoder	stop_codon	90500106	90500108	.	+	0	transcript_id "DNTX_00082712";transcript_type "protein_coding";transcript_biotype "protein_coding";gene_id "XLOC_010117";gene_name "IQGAP1";class_code "n";oId "Adipose-VisceralOmentum_00128723";is.last "FALSE";is.first "FALSE";is.singleExon "FALSE"
chr15	transdecoder	three_prime_UTR	90500109	90502238	.	+	.	transcript_id "DNTX_00082712";transcript_type "protein_coding";transcript_biotype "protein_coding";gene_id "XLOC_010117";gene_name "IQGAP1";class_code "n";oId "Adipose-VisceralOmentum_00128723";is.last "FALSE";is.first "FALSE";is.singleExon "FALSE"
chr15	transdecoder	transcript	90388247	90502238	.	+	.	transcript_id "DNTX_00083336";transcript_type "protein_coding";transcript_biotype "protein_coding";gene_id "XLOC_010117";gene_name "IQGAP1";class_code "j";oId "Muscle-Skeletal_00103243";is.last "FALSE";is.first "FALSE";is.singleExon "FALSE"
chr15	transdecoder	exon	90388247	90388396	.	+	.	transcript_id "DNTX_00083336";transcript_type "protein_coding";transcript_biotype "protein_coding";exon_number "1";gene_id "XLOC_010117";gene_name "IQGAP1";class_code "j";oId "Muscle-Skeletal_00103243";is.last "FALSE";is.first "TRUE";is.singleExon "FALSE"
chr15	transdecoder	exon	90390774	90390873	.	+	.	transcript_id "DNTX_00083336";transcript_type "protein_coding";transcript_biotype "protein_coding";exon_number "2";gene_id "XLOC_010117";gene_name "IQGAP1";class_code "j";oId "Muscle-Skeletal_00103243";is.last "FALSE";is.first "FALSE";is.singleExon "FALSE"
chr15	transdecoder	exon	90426110	90426266	.	+	.	transcript_id "DNTX_00083336";transcript_type "protein_coding";transcript_biotype "protein_coding";exon_number "3";gene_id "XLOC_010117";gene_name "IQGAP1";class_code "j";oId "Muscle-Skeletal_00103243";is.last "FALSE";is.first "FALSE";is.singleExon "FALSE"
chr15	transdecoder	exon	90429589	90429666	.	+	.	transcript_id "DNTX_00083336";transcript_type "protein_coding";transcript_biotype "protein_coding";exon_number "4";gene_id "XLOC_010117";gene_name "IQGAP1";class_code "j";oId "Muscle-Skeletal_00103243";is.last "FALSE";is.first "FALSE";is.singleExon "FALSE"
chr15	transdecoder	exon	90431221	90431252	.	+	.	transcript_id "DNTX_00083336";transcript_type "protein_coding";transcript_biotype "protein_coding";exon_number "5";gene_id "XLOC_010117";gene_name "IQGAP1";class_code "j";oId "Muscle-Skeletal_00103243";is.last "FALSE";is.first "FALSE";is.singleExon "FALSE"
chr15	transdecoder	exon	90433719	90433795	.	+	.	transcript_id "DNTX_00083336";transcript_type "protein_coding";transcript_biotype "protein_coding";exon_number "6";gene_id "XLOC_010117";gene_name "IQGAP1";class_code "j";oId "Muscle-Skeletal_00103243";is.last "FALSE";is.first "FALSE";is.singleExon "FALSE"
chr15	transdecoder	exon	90439332	90439399	.	+	.	transcript_id "DNTX_00083336";transcript_type "protein_coding";transcript_biotype "protein_coding";exon_number "7";gene_id "XLOC_010117";gene_name "IQGAP1";class_code "j";oId "Muscle-Skeletal_00103243";is.last "FALSE";is.first "FALSE";is.singleExon "FALSE"
chr15	transdecoder	exon	90440502	90440615	.	+	.	transcript_id "DNTX_00083336";transcript_type "protein_coding";transcript_biotype "protein_coding";exon_number "8";gene_id "XLOC_010117";gene_name "IQGAP1";class_code "j";oId "Muscle-Skeletal_00103243";is.last "FALSE";is.first "FALSE";is.singleExon "FALSE"
chr15	transdecoder	exon	90441506	90441684	.	+	.	transcript_id "DNTX_00083336";transcript_type "protein_coding";transcript_biotype "protein_coding";exon_number "9";gene_id "XLOC_010117";gene_name "IQGAP1";class_code "j";oId "Muscle-Skeletal_00103243";is.last "FALSE";is.first "FALSE";is.singleExon "FALSE"
chr15	transdecoder	exon	90443394	90443478	.	+	.	transcript_id "DNTX_00083336";transcript_type "protein_coding";transcript_biotype "protein_coding";exon_number "10";gene_id "XLOC_010117";gene_name "IQGAP1";class_code "j";oId "Muscle-Skeletal_00103243";is.last "FALSE";is.first "FALSE";is.singleExon "FALSE"
chr15	transdecoder	exon	90448573	90448736	.	+	.	transcript_id "DNTX_00083336";transcript_type "protein_coding";transcript_biotype "protein_coding";exon_number "11";gene_id "XLOC_010117";gene_name "IQGAP1";class_code "j";oId "Muscle-Skeletal_00103243";is.last "FALSE";is.first "FALSE";is.singleExon "FALSE"
chr15	transdecoder	exon	90449559	90449643	.	+	.	transcript_id "DNTX_00083336";transcript_type "protein_coding";transcript_biotype "protein_coding";exon_number "12";gene_id "XLOC_010117";gene_name "IQGAP1";class_code "j";oId "Muscle-Skeletal_00103243";is.last "FALSE";is.first "FALSE";is.singleExon "FALSE"
chr15	transdecoder	exon	90452775	90452938	.	+	.	transcript_id "DNTX_00083336";transcript_type "protein_coding";transcript_biotype "protein_coding";exon_number "13";gene_id "XLOC_010117";gene_name "IQGAP1";class_code "j";oId "Muscle-Skeletal_00103243";is.last "FALSE";is.first "FALSE";is.singleExon "FALSE"
chr15	transdecoder	exon	90453132	90453292	.	+	.	transcript_id "DNTX_00083336";transcript_type "protein_coding";transcript_biotype "protein_coding";exon_number "14";gene_id "XLOC_010117";gene_name "IQGAP1";class_code "j";oId "Muscle-Skeletal_00103243";is.last "FALSE";is.first "FALSE";is.singleExon "FALSE"
chr15	transdecoder	exon	90454428	90454552	.	+	.	transcript_id "DNTX_00083336";transcript_type "protein_coding";transcript_biotype "protein_coding";exon_number "15";gene_id "XLOC_010117";gene_name "IQGAP1";class_code "j";oId "Muscle-Skeletal_00103243";is.last "FALSE";is.first "FALSE";is.singleExon "FALSE"
chr15	transdecoder	exon	90456152	90456315	.	+	.	transcript_id "DNTX_00083336";transcript_type "protein_coding";transcript_biotype "protein_coding";exon_number "16";gene_id "XLOC_010117";gene_name "IQGAP1";class_code "j";oId "Muscle-Skeletal_00103243";is.last "FALSE";is.first "FALSE";is.singleExon "FALSE"
chr15	transdecoder	exon	90466001	90466091	.	+	.	transcript_id "DNTX_00083336";transcript_type "protein_coding";transcript_biotype "protein_coding";exon_number "17";gene_id "XLOC_010117";gene_name "IQGAP1";class_code "j";oId "Muscle-Skeletal_00103243";is.last "FALSE";is.first "FALSE";is.singleExon "FALSE"
chr15	transdecoder	exon	90466269	90466436	.	+	.	transcript_id "DNTX_00083336";transcript_type "protein_coding";transcript_biotype "protein_coding";exon_number "18";gene_id "XLOC_010117";gene_name "IQGAP1";class_code "j";oId "Muscle-Skeletal_00103243";is.last "FALSE";is.first "FALSE";is.singleExon "FALSE"
chr15	transdecoder	exon	90467450	90467592	.	+	.	transcript_id "DNTX_00083336";transcript_type "protein_coding";transcript_biotype "protein_coding";exon_number "19";gene_id "XLOC_010117";gene_name "IQGAP1";class_code "j";oId "Muscle-Skeletal_00103243";is.last "FALSE";is.first "FALSE";is.singleExon "FALSE"
chr15	transdecoder	exon	90472840	90473010	.	+	.	transcript_id "DNTX_00083336";transcript_type "protein_coding";transcript_biotype "protein_coding";exon_number "20";gene_id "XLOC_010117";gene_name "IQGAP1";class_code "j";oId "Muscle-Skeletal_00103243";is.last "FALSE";is.first "FALSE";is.singleExon "FALSE"
chr15	transdecoder	exon	90473715	90473798	.	+	.	transcript_id "DNTX_00083336";transcript_type "protein_coding";transcript_biotype "protein_coding";exon_number "21";gene_id "XLOC_010117";gene_name "IQGAP1";class_code "j";oId "Muscle-Skeletal_00103243";is.last "FALSE";is.first "FALSE";is.singleExon "FALSE"
chr15	transdecoder	exon	90473896	90473967	.	+	.	transcript_id "DNTX_00083336";transcript_type "protein_coding";transcript_biotype "protein_coding";exon_number "22";gene_id "XLOC_010117";gene_name "IQGAP1";class_code "j";oId "Muscle-Skeletal_00103243";is.last "FALSE";is.first "FALSE";is.singleExon "FALSE"
chr15	transdecoder	exon	90474064	90474133	.	+	.	transcript_id "DNTX_00083336";transcript_type "protein_coding";transcript_biotype "protein_coding";exon_number "23";gene_id "XLOC_010117";gene_name "IQGAP1";class_code "j";oId "Muscle-Skeletal_00103243";is.last "FALSE";is.first "FALSE";is.singleExon "FALSE"
chr15	transdecoder	exon	90474485	90474693	.	+	.	transcript_id "DNTX_00083336";transcript_type "protein_coding";transcript_biotype "protein_coding";exon_number "24";gene_id "XLOC_010117";gene_name "IQGAP1";class_code "j";oId "Muscle-Skeletal_00103243";is.last "FALSE";is.first "FALSE";is.singleExon "FALSE"
chr15	transdecoder	exon	90476663	90476818	.	+	.	transcript_id "DNTX_00083336";transcript_type "protein_coding";transcript_biotype "protein_coding";exon_number "25";gene_id "XLOC_010117";gene_name "IQGAP1";class_code "j";oId "Muscle-Skeletal_00103243";is.last "FALSE";is.first "FALSE";is.singleExon "FALSE"
chr15	transdecoder	exon	90477067	90477230	.	+	.	transcript_id "DNTX_00083336";transcript_type "protein_coding";transcript_biotype "protein_coding";exon_number "26";gene_id "XLOC_010117";gene_name "IQGAP1";class_code "j";oId "Muscle-Skeletal_00103243";is.last "FALSE";is.first "FALSE";is.singleExon "FALSE"
chr15	transdecoder	exon	90477665	90477889	.	+	.	transcript_id "DNTX_00083336";transcript_type "protein_coding";transcript_biotype "protein_coding";exon_number "27";gene_id "XLOC_010117";gene_name "IQGAP1";class_code "j";oId "Muscle-Skeletal_00103243";is.last "FALSE";is.first "FALSE";is.singleExon "FALSE"
chr15	transdecoder	exon	90481960	90482100	.	+	.	transcript_id "DNTX_00083336";transcript_type "protein_coding";transcript_biotype "protein_coding";exon_number "28";gene_id "XLOC_010117";gene_name "IQGAP1";class_code "j";oId "Muscle-Skeletal_00103243";is.last "FALSE";is.first "FALSE";is.singleExon "FALSE"
chr15	transdecoder	exon	90482197	90482281	.	+	.	transcript_id "DNTX_00083336";transcript_type "protein_coding";transcript_biotype "protein_coding";exon_number "29";gene_id "XLOC_010117";gene_name "IQGAP1";class_code "j";oId "Muscle-Skeletal_00103243";is.last "FALSE";is.first "FALSE";is.singleExon "FALSE"
chr15	transdecoder	exon	90482702	90482749	.	+	.	transcript_id "DNTX_00083336";transcript_type "protein_coding";transcript_biotype "protein_coding";exon_number "30";gene_id "XLOC_010117";gene_name "IQGAP1";class_code "j";oId "Muscle-Skeletal_00103243";is.last "FALSE";is.first "FALSE";is.singleExon "FALSE"
chr15	transdecoder	exon	90483361	90483593	.	+	.	transcript_id "DNTX_00083336";transcript_type "protein_coding";transcript_biotype "protein_coding";exon_number "31";gene_id "XLOC_010117";gene_name "IQGAP1";class_code "j";oId "Muscle-Skeletal_00103243";is.last "FALSE";is.first "FALSE";is.singleExon "FALSE"
chr15	transdecoder	exon	90484220	90484352	.	+	.	transcript_id "DNTX_00083336";transcript_type "protein_coding";transcript_biotype "protein_coding";exon_number "32";gene_id "XLOC_010117";gene_name "IQGAP1";class_code "j";oId "Muscle-Skeletal_00103243";is.last "FALSE";is.first "FALSE";is.singleExon "FALSE"
chr15	transdecoder	exon	90486030	90486132	.	+	.	transcript_id "DNTX_00083336";transcript_type "protein_coding";transcript_biotype "protein_coding";exon_number "33";gene_id "XLOC_010117";gene_name "IQGAP1";class_code "j";oId "Muscle-Skeletal_00103243";is.last "FALSE";is.first "FALSE";is.singleExon "FALSE"
chr15	transdecoder	exon	90486954	90487089	.	+	.	transcript_id "DNTX_00083336";transcript_type "protein_coding";transcript_biotype "protein_coding";exon_number "34";gene_id "XLOC_010117";gene_name "IQGAP1";class_code "j";oId "Muscle-Skeletal_00103243";is.last "FALSE";is.first "FALSE";is.singleExon "FALSE"
chr15	transdecoder	exon	90487495	90487582	.	+	.	transcript_id "DNTX_00083336";transcript_type "protein_coding";transcript_biotype "protein_coding";exon_number "35";gene_id "XLOC_010117";gene_name "IQGAP1";class_code "j";oId "Muscle-Skeletal_00103243";is.last "FALSE";is.first "FALSE";is.singleExon "FALSE"
chr15	transdecoder	exon	90491333	90491545	.	+	.	transcript_id "DNTX_00083336";transcript_type "protein_coding";transcript_biotype "protein_coding";exon_number "36";gene_id "XLOC_010117";gene_name "IQGAP1";class_code "j";oId "Muscle-Skeletal_00103243";is.last "FALSE";is.first "FALSE";is.singleExon "FALSE"
chr15	transdecoder	exon	90492545	90492711	.	+	.	transcript_id "DNTX_00083336";transcript_type "protein_coding";transcript_biotype "protein_coding";exon_number "37";gene_id "XLOC_010117";gene_name "IQGAP1";class_code "j";oId "Muscle-Skeletal_00103243";is.last "FALSE";is.first "FALSE";is.singleExon "FALSE"
chr15	transdecoder	exon	90494713	90494835	.	+	.	transcript_id "DNTX_00083336";transcript_type "protein_coding";transcript_biotype "protein_coding";exon_number "38";gene_id "XLOC_010117";gene_name "IQGAP1";class_code "j";oId "Muscle-Skeletal_00103243";is.last "FALSE";is.first "FALSE";is.singleExon "FALSE"
chr15	transdecoder	exon	90497232	90497340	.	+	.	transcript_id "DNTX_00083336";transcript_type "protein_coding";transcript_biotype "protein_coding";exon_number "39";gene_id "XLOC_010117";gene_name "IQGAP1";class_code "j";oId "Muscle-Skeletal_00103243";is.last "FALSE";is.first "FALSE";is.singleExon "FALSE"
chr15	transdecoder	exon	90499995	90502238	.	+	.	transcript_id "DNTX_00083336";transcript_type "protein_coding";transcript_biotype "protein_coding";exon_number "40";gene_id "XLOC_010117";gene_name "IQGAP1";class_code "j";oId "Muscle-Skeletal_00103243";is.last "TRUE";is.first "FALSE";is.singleExon "FALSE"
chr15	transdecoder	five_prime_UTR	90388247	90388396	.	+	.	transcript_id "DNTX_00083336";transcript_type "protein_coding";transcript_biotype "protein_coding";gene_id "XLOC_010117";gene_name "IQGAP1";class_code "j";oId "Muscle-Skeletal_00103243";is.last "FALSE";is.first "TRUE";is.singleExon "FALSE"
chr15	transdecoder	five_prime_UTR	90390774	90390873	.	+	.	transcript_id "DNTX_00083336";transcript_type "protein_coding";transcript_biotype "protein_coding";gene_id "XLOC_010117";gene_name "IQGAP1";class_code "j";oId "Muscle-Skeletal_00103243";is.last "FALSE";is.first "FALSE";is.singleExon "FALSE"
chr15	transdecoder	five_prime_UTR	90426110	90426266	.	+	.	transcript_id "DNTX_00083336";transcript_type "protein_coding";transcript_biotype "protein_coding";gene_id "XLOC_010117";gene_name "IQGAP1";class_code "j";oId "Muscle-Skeletal_00103243";is.last "FALSE";is.first "FALSE";is.singleExon "FALSE"
chr15	transdecoder	five_prime_UTR	90429589	90429666	.	+	.	transcript_id "DNTX_00083336";transcript_type "protein_coding";transcript_biotype "protein_coding";gene_id "XLOC_010117";gene_name "IQGAP1";class_code "j";oId "Muscle-Skeletal_00103243";is.last "FALSE";is.first "FALSE";is.singleExon "FALSE"
chr15	transdecoder	five_prime_UTR	90431221	90431252	.	+	.	transcript_id "DNTX_00083336";transcript_type "protein_coding";transcript_biotype "protein_coding";gene_id "XLOC_010117";gene_name "IQGAP1";class_code "j";oId "Muscle-Skeletal_00103243";is.last "FALSE";is.first "FALSE";is.singleExon "FALSE"
chr15	transdecoder	five_prime_UTR	90433719	90433760	.	+	.	transcript_id "DNTX_00083336";transcript_type "protein_coding";transcript_biotype "protein_coding";gene_id "XLOC_010117";gene_name "IQGAP1";class_code "j";oId "Muscle-Skeletal_00103243";is.last "FALSE";is.first "FALSE";is.singleExon "FALSE"
chr15	transdecoder	start_codon	90433761	90433763	.	+	0	transcript_id "DNTX_00083336";transcript_type "protein_coding";transcript_biotype "protein_coding";gene_id "XLOC_010117";gene_name "IQGAP1";class_code "j";oId "Muscle-Skeletal_00103243";is.last "FALSE";is.first "FALSE";is.singleExon "FALSE"
chr15	transdecoder	CDS	90433761	90433795	.	+	0	transcript_id "DNTX_00083336";transcript_type "protein_coding";transcript_biotype "protein_coding";gene_id "XLOC_010117";gene_name "IQGAP1";class_code "j";oId "Muscle-Skeletal_00103243";is.last "FALSE";novel_exon_id "nvl_exon70526";novel_exon_type "novel_TSS";is.first "FALSE";is.singleExon "FALSE"
chr15	transdecoder	CDS	90439332	90439399	.	+	1	transcript_id "DNTX_00083336";transcript_type "protein_coding";transcript_biotype "protein_coding";gene_id "XLOC_010117";gene_name "IQGAP1";class_code "j";oId "Muscle-Skeletal_00103243";is.last "FALSE";is.first "FALSE";is.singleExon "FALSE"
chr15	transdecoder	CDS	90440502	90440615	.	+	2	transcript_id "DNTX_00083336";transcript_type "protein_coding";transcript_biotype "protein_coding";gene_id "XLOC_010117";gene_name "IQGAP1";class_code "j";oId "Muscle-Skeletal_00103243";is.last "FALSE";is.first "FALSE";is.singleExon "FALSE"
chr15	transdecoder	CDS	90441506	90441684	.	+	2	transcript_id "DNTX_00083336";transcript_type "protein_coding";transcript_biotype "protein_coding";gene_id "XLOC_010117";gene_name "IQGAP1";class_code "j";oId "Muscle-Skeletal_00103243";is.last "FALSE";is.first "FALSE";is.singleExon "FALSE"
chr15	transdecoder	CDS	90443394	90443478	.	+	0	transcript_id "DNTX_00083336";transcript_type "protein_coding";transcript_biotype "protein_coding";gene_id "XLOC_010117";gene_name "IQGAP1";class_code "j";oId "Muscle-Skeletal_00103243";is.last "FALSE";is.first "FALSE";is.singleExon "FALSE"
chr15	transdecoder	CDS	90448573	90448736	.	+	2	transcript_id "DNTX_00083336";transcript_type "protein_coding";transcript_biotype "protein_coding";gene_id "XLOC_010117";gene_name "IQGAP1";class_code "j";oId "Muscle-Skeletal_00103243";is.last "FALSE";is.first "FALSE";is.singleExon "FALSE"
chr15	transdecoder	CDS	90449559	90449643	.	+	0	transcript_id "DNTX_00083336";transcript_type "protein_coding";transcript_biotype "protein_coding";gene_id "XLOC_010117";gene_name "IQGAP1";class_code "j";oId "Muscle-Skeletal_00103243";is.last "FALSE";is.first "FALSE";is.singleExon "FALSE"
chr15	transdecoder	CDS	90452775	90452938	.	+	2	transcript_id "DNTX_00083336";transcript_type "protein_coding";transcript_biotype "protein_coding";gene_id "XLOC_010117";gene_name "IQGAP1";class_code "j";oId "Muscle-Skeletal_00103243";is.last "FALSE";is.first "FALSE";is.singleExon "FALSE"
chr15	transdecoder	CDS	90453132	90453292	.	+	0	transcript_id "DNTX_00083336";transcript_type "protein_coding";transcript_biotype "protein_coding";gene_id "XLOC_010117";gene_name "IQGAP1";class_code "j";oId "Muscle-Skeletal_00103243";is.last "FALSE";is.first "FALSE";is.singleExon "FALSE"
chr15	transdecoder	CDS	90454428	90454552	.	+	1	transcript_id "DNTX_00083336";transcript_type "protein_coding";transcript_biotype "protein_coding";gene_id "XLOC_010117";gene_name "IQGAP1";class_code "j";oId "Muscle-Skeletal_00103243";is.last "FALSE";is.first "FALSE";is.singleExon "FALSE"
chr15	transdecoder	CDS	90456152	90456315	.	+	2	transcript_id "DNTX_00083336";transcript_type "protein_coding";transcript_biotype "protein_coding";gene_id "XLOC_010117";gene_name "IQGAP1";class_code "j";oId "Muscle-Skeletal_00103243";is.last "FALSE";is.first "FALSE";is.singleExon "FALSE"
chr15	transdecoder	CDS	90466001	90466091	.	+	0	transcript_id "DNTX_00083336";transcript_type "protein_coding";transcript_biotype "protein_coding";gene_id "XLOC_010117";gene_name "IQGAP1";class_code "j";oId "Muscle-Skeletal_00103243";is.last "FALSE";is.first "FALSE";is.singleExon "FALSE"
chr15	transdecoder	CDS	90466269	90466436	.	+	2	transcript_id "DNTX_00083336";transcript_type "protein_coding";transcript_biotype "protein_coding";gene_id "XLOC_010117";gene_name "IQGAP1";class_code "j";oId "Muscle-Skeletal_00103243";is.last "FALSE";is.first "FALSE";is.singleExon "FALSE"
chr15	transdecoder	CDS	90467450	90467592	.	+	2	transcript_id "DNTX_00083336";transcript_type "protein_coding";transcript_biotype "protein_coding";gene_id "XLOC_010117";gene_name "IQGAP1";class_code "j";oId "Muscle-Skeletal_00103243";is.last "FALSE";is.first "FALSE";is.singleExon "FALSE"
chr15	transdecoder	CDS	90472840	90473010	.	+	0	transcript_id "DNTX_00083336";transcript_type "protein_coding";transcript_biotype "protein_coding";gene_id "XLOC_010117";gene_name "IQGAP1";class_code "j";oId "Muscle-Skeletal_00103243";is.last "FALSE";is.first "FALSE";is.singleExon "FALSE"
chr15	transdecoder	CDS	90473715	90473798	.	+	0	transcript_id "DNTX_00083336";transcript_type "protein_coding";transcript_biotype "protein_coding";gene_id "XLOC_010117";gene_name "IQGAP1";class_code "j";oId "Muscle-Skeletal_00103243";is.last "FALSE";is.first "FALSE";is.singleExon "FALSE"
chr15	transdecoder	CDS	90473896	90473967	.	+	0	transcript_id "DNTX_00083336";transcript_type "protein_coding";transcript_biotype "protein_coding";gene_id "XLOC_010117";gene_name "IQGAP1";class_code "j";oId "Muscle-Skeletal_00103243";is.last "FALSE";is.first "FALSE";is.singleExon "FALSE"
chr15	transdecoder	CDS	90474064	90474133	.	+	0	transcript_id "DNTX_00083336";transcript_type "protein_coding";transcript_biotype "protein_coding";gene_id "XLOC_010117";gene_name "IQGAP1";class_code "j";oId "Muscle-Skeletal_00103243";is.last "FALSE";is.first "FALSE";is.singleExon "FALSE"
chr15	transdecoder	CDS	90474485	90474693	.	+	2	transcript_id "DNTX_00083336";transcript_type "protein_coding";transcript_biotype "protein_coding";gene_id "XLOC_010117";gene_name "IQGAP1";class_code "j";oId "Muscle-Skeletal_00103243";is.last "FALSE";is.first "FALSE";is.singleExon "FALSE"
chr15	transdecoder	CDS	90476663	90476818	.	+	0	transcript_id "DNTX_00083336";transcript_type "protein_coding";transcript_biotype "protein_coding";gene_id "XLOC_010117";gene_name "IQGAP1";class_code "j";oId "Muscle-Skeletal_00103243";is.last "FALSE";is.first "FALSE";is.singleExon "FALSE"
chr15	transdecoder	CDS	90477067	90477230	.	+	0	transcript_id "DNTX_00083336";transcript_type "protein_coding";transcript_biotype "protein_coding";gene_id "XLOC_010117";gene_name "IQGAP1";class_code "j";oId "Muscle-Skeletal_00103243";is.last "FALSE";is.first "FALSE";is.singleExon "FALSE"
chr15	transdecoder	CDS	90477665	90477889	.	+	1	transcript_id "DNTX_00083336";transcript_type "protein_coding";transcript_biotype "protein_coding";gene_id "XLOC_010117";gene_name "IQGAP1";class_code "j";oId "Muscle-Skeletal_00103243";is.last "FALSE";is.first "FALSE";is.singleExon "FALSE"
chr15	transdecoder	CDS	90481960	90482100	.	+	1	transcript_id "DNTX_00083336";transcript_type "protein_coding";transcript_biotype "protein_coding";gene_id "XLOC_010117";gene_name "IQGAP1";class_code "j";oId "Muscle-Skeletal_00103243";is.last "FALSE";is.first "FALSE";is.singleExon "FALSE"
chr15	transdecoder	CDS	90482197	90482281	.	+	1	transcript_id "DNTX_00083336";transcript_type "protein_coding";transcript_biotype "protein_coding";gene_id "XLOC_010117";gene_name "IQGAP1";class_code "j";oId "Muscle-Skeletal_00103243";is.last "FALSE";is.first "FALSE";is.singleExon "FALSE"
chr15	transdecoder	CDS	90482702	90482719	.	+	0	transcript_id "DNTX_00083336";transcript_type "protein_coding";transcript_biotype "protein_coding";gene_id "XLOC_010117";gene_name "IQGAP1";class_code "j";oId "Muscle-Skeletal_00103243";is.last "FALSE";is.first "FALSE";is.singleExon "FALSE"
chr15	transdecoder	stop_codon	90482720	90482722	.	+	0	transcript_id "DNTX_00083336";transcript_type "protein_coding";transcript_biotype "protein_coding";gene_id "XLOC_010117";gene_name "IQGAP1";class_code "j";oId "Muscle-Skeletal_00103243";is.last "FALSE";is.first "FALSE";is.singleExon "FALSE"
chr15	transdecoder	three_prime_UTR	90482723	90482749	.	+	.	transcript_id "DNTX_00083336";transcript_type "protein_coding";transcript_biotype "protein_coding";gene_id "XLOC_010117";gene_name "IQGAP1";class_code "j";oId "Muscle-Skeletal_00103243";is.last "FALSE";is.first "FALSE";is.singleExon "FALSE"
chr15	transdecoder	three_prime_UTR	90483361	90483593	.	+	.	transcript_id "DNTX_00083336";transcript_type "protein_coding";transcript_biotype "protein_coding";gene_id "XLOC_010117";gene_name "IQGAP1";class_code "j";oId "Muscle-Skeletal_00103243";is.last "FALSE";is.first "FALSE";is.singleExon "FALSE"
chr15	transdecoder	three_prime_UTR	90484220	90484352	.	+	.	transcript_id "DNTX_00083336";transcript_type "protein_coding";transcript_biotype "protein_coding";gene_id "XLOC_010117";gene_name "IQGAP1";class_code "j";oId "Muscle-Skeletal_00103243";is.last "FALSE";is.first "FALSE";is.singleExon "FALSE"
chr15	transdecoder	three_prime_UTR	90486030	90486132	.	+	.	transcript_id "DNTX_00083336";transcript_type "protein_coding";transcript_biotype "protein_coding";gene_id "XLOC_010117";gene_name "IQGAP1";class_code "j";oId "Muscle-Skeletal_00103243";is.last "FALSE";is.first "FALSE";is.singleExon "FALSE"
chr15	transdecoder	three_prime_UTR	90486954	90487089	.	+	.	transcript_id "DNTX_00083336";transcript_type "protein_coding";transcript_biotype "protein_coding";gene_id "XLOC_010117";gene_name "IQGAP1";class_code "j";oId "Muscle-Skeletal_00103243";is.last "FALSE";is.first "FALSE";is.singleExon "FALSE"
chr15	transdecoder	three_prime_UTR	90487495	90487582	.	+	.	transcript_id "DNTX_00083336";transcript_type "protein_coding";transcript_biotype "protein_coding";gene_id "XLOC_010117";gene_name "IQGAP1";class_code "j";oId "Muscle-Skeletal_00103243";is.last "FALSE";is.first "FALSE";is.singleExon "FALSE"
chr15	transdecoder	three_prime_UTR	90491333	90491545	.	+	.	transcript_id "DNTX_00083336";transcript_type "protein_coding";transcript_biotype "protein_coding";gene_id "XLOC_010117";gene_name "IQGAP1";class_code "j";oId "Muscle-Skeletal_00103243";is.last "FALSE";is.first "FALSE";is.singleExon "FALSE"
chr15	transdecoder	three_prime_UTR	90492545	90492711	.	+	.	transcript_id "DNTX_00083336";transcript_type "protein_coding";transcript_biotype "protein_coding";gene_id "XLOC_010117";gene_name "IQGAP1";class_code "j";oId "Muscle-Skeletal_00103243";is.last "FALSE";is.first "FALSE";is.singleExon "FALSE"
chr15	transdecoder	three_prime_UTR	90494713	90494835	.	+	.	transcript_id "DNTX_00083336";transcript_type "protein_coding";transcript_biotype "protein_coding";gene_id "XLOC_010117";gene_name "IQGAP1";class_code "j";oId "Muscle-Skeletal_00103243";is.last "FALSE";is.first "FALSE";is.singleExon "FALSE"
chr15	transdecoder	three_prime_UTR	90497232	90497340	.	+	.	transcript_id "DNTX_00083336";transcript_type "protein_coding";transcript_biotype "protein_coding";gene_id "XLOC_010117";gene_name "IQGAP1";class_code "j";oId "Muscle-Skeletal_00103243";is.last "FALSE";is.first "FALSE";is.singleExon "FALSE"
chr15	transdecoder	three_prime_UTR	90499995	90502238	.	+	.	transcript_id "DNTX_00083336";transcript_type "protein_coding";transcript_biotype "protein_coding";gene_id "XLOC_010117";gene_name "IQGAP1";class_code "j";oId "Muscle-Skeletal_00103243";is.last "TRUE";is.first "FALSE";is.singleExon "FALSE"
chr15	StringTie	transcript	90388297	90448728	.	+	.	transcript_id "DNTX_00083815";transcript_type "noncoding";transcript_biotype "noncoding";gene_id "XLOC_010117";gene_name "IQGAP1";class_code "c";oId "Cornea_Adult.Tissue_00251445";is.last "FALSE";is.first "FALSE";is.singleExon "FALSE"
chr15	StringTie	exon	90388297	90388396	.	+	.	transcript_id "DNTX_00083815";transcript_type "noncoding";transcript_biotype "noncoding";exon_number "1";gene_id "XLOC_010117";gene_name "IQGAP1";class_code "c";oId "Cornea_Adult.Tissue_00251445";is.last "FALSE";novel_exon_id "nvl_exon70522";novel_exon_type "novel_TSS";is.first "TRUE";is.singleExon "FALSE"
chr15	StringTie	exon	90390774	90390873	.	+	.	transcript_id "DNTX_00083815";transcript_type "noncoding";transcript_biotype "noncoding";exon_number "2";gene_id "XLOC_010117";gene_name "IQGAP1";class_code "c";oId "Cornea_Adult.Tissue_00251445";is.last "FALSE";is.first "FALSE";is.singleExon "FALSE"
chr15	StringTie	exon	90426110	90426266	.	+	.	transcript_id "DNTX_00083815";transcript_type "noncoding";transcript_biotype "noncoding";exon_number "3";gene_id "XLOC_010117";gene_name "IQGAP1";class_code "c";oId "Cornea_Adult.Tissue_00251445";is.last "FALSE";is.first "FALSE";is.singleExon "FALSE"
chr15	StringTie	exon	90429589	90429666	.	+	.	transcript_id "DNTX_00083815";transcript_type "noncoding";transcript_biotype "noncoding";exon_number "4";gene_id "XLOC_010117";gene_name "IQGAP1";class_code "c";oId "Cornea_Adult.Tissue_00251445";is.last "FALSE";is.first "FALSE";is.singleExon "FALSE"
chr15	StringTie	exon	90433719	90433795	.	+	.	transcript_id "DNTX_00083815";transcript_type "noncoding";transcript_biotype "noncoding";exon_number "5";gene_id "XLOC_010117";gene_name "IQGAP1";class_code "c";oId "Cornea_Adult.Tissue_00251445";is.last "FALSE";is.first "FALSE";is.singleExon "FALSE"
chr15	StringTie	exon	90439332	90439399	.	+	.	transcript_id "DNTX_00083815";transcript_type "noncoding";transcript_biotype "noncoding";exon_number "6";gene_id "XLOC_010117";gene_name "IQGAP1";class_code "c";oId "Cornea_Adult.Tissue_00251445";is.last "FALSE";is.first "FALSE";is.singleExon "FALSE"
chr15	StringTie	exon	90440502	90440615	.	+	.	transcript_id "DNTX_00083815";transcript_type "noncoding";transcript_biotype "noncoding";exon_number "7";gene_id "XLOC_010117";gene_name "IQGAP1";class_code "c";oId "Cornea_Adult.Tissue_00251445";is.last "FALSE";is.first "FALSE";is.singleExon "FALSE"
chr15	StringTie	exon	90441506	90441684	.	+	.	transcript_id "DNTX_00083815";transcript_type "noncoding";transcript_biotype "noncoding";exon_number "8";gene_id "XLOC_010117";gene_name "IQGAP1";class_code "c";oId "Cornea_Adult.Tissue_00251445";is.last "FALSE";is.first "FALSE";is.singleExon "FALSE"
chr15	StringTie	exon	90443394	90443478	.	+	.	transcript_id "DNTX_00083815";transcript_type "noncoding";transcript_biotype "noncoding";exon_number "9";gene_id "XLOC_010117";gene_name "IQGAP1";class_code "c";oId "Cornea_Adult.Tissue_00251445";is.last "FALSE";is.first "FALSE";is.singleExon "FALSE"
chr15	StringTie	exon	90448573	90448728	.	+	.	transcript_id "DNTX_00083815";transcript_type "noncoding";transcript_biotype "noncoding";exon_number "10";gene_id "XLOC_010117";gene_name "IQGAP1";class_code "c";oId "Cornea_Adult.Tissue_00251445";is.last "TRUE";novel_exon_id "nvl_exon70523";novel_exon_type "novel_TES";is.first "FALSE";is.singleExon "FALSE"
chr15	StringTie	transcript	90388355	90391932	.	+	.	transcript_id "DNTX_00081376";transcript_type "noncoding";transcript_biotype "noncoding";gene_id "XLOC_010117";gene_name "IQGAP1";class_code "=";oId "Lung_00126433";is.last "FALSE";is.first "FALSE";is.singleExon "FALSE"
chr15	StringTie	exon	90388355	90388396	.	+	.	transcript_id "DNTX_00081376";transcript_type "noncoding";transcript_biotype "noncoding";exon_number "1";gene_id "XLOC_010117";gene_name "IQGAP1";class_code "=";oId "Lung_00126433";is.last "FALSE";is.first "TRUE";is.singleExon "FALSE"
chr15	StringTie	exon	90390774	90391932	.	+	.	transcript_id "DNTX_00081376";transcript_type "noncoding";transcript_biotype "noncoding";exon_number "2";gene_id "XLOC_010117";gene_name "IQGAP1";class_code "=";oId "Lung_00126433";is.last "TRUE";is.first "FALSE";is.singleExon "FALSE"
chr15	StringTie	transcript	90388355	90492616	.	+	.	transcript_id "DNTX_00079096";transcript_type "noncoding";transcript_biotype "noncoding";gene_id "XLOC_010117";gene_name "IQGAP1";class_code "c";oId "RPE_Fetal.Tissue_00224050";is.last "FALSE";is.first "FALSE";is.singleExon "FALSE"
chr15	StringTie	exon	90388355	90388396	.	+	.	transcript_id "DNTX_00079096";transcript_type "noncoding";transcript_biotype "noncoding";exon_number "1";gene_id "XLOC_010117";gene_name "IQGAP1";class_code "c";oId "RPE_Fetal.Tissue_00224050";is.last "FALSE";is.first "TRUE";is.singleExon "FALSE"
chr15	StringTie	exon	90390774	90390873	.	+	.	transcript_id "DNTX_00079096";transcript_type "noncoding";transcript_biotype "noncoding";exon_number "2";gene_id "XLOC_010117";gene_name "IQGAP1";class_code "c";oId "RPE_Fetal.Tissue_00224050";is.last "FALSE";is.first "FALSE";is.singleExon "FALSE"
chr15	StringTie	exon	90426110	90426266	.	+	.	transcript_id "DNTX_00079096";transcript_type "noncoding";transcript_biotype "noncoding";exon_number "3";gene_id "XLOC_010117";gene_name "IQGAP1";class_code "c";oId "RPE_Fetal.Tissue_00224050";is.last "FALSE";is.first "FALSE";is.singleExon "FALSE"
chr15	StringTie	exon	90429589	90429666	.	+	.	transcript_id "DNTX_00079096";transcript_type "noncoding";transcript_biotype "noncoding";exon_number "4";gene_id "XLOC_010117";gene_name "IQGAP1";class_code "c";oId "RPE_Fetal.Tissue_00224050";is.last "FALSE";is.first "FALSE";is.singleExon "FALSE"
chr15	StringTie	exon	90433719	90433795	.	+	.	transcript_id "DNTX_00079096";transcript_type "noncoding";transcript_biotype "noncoding";exon_number "5";gene_id "XLOC_010117";gene_name "IQGAP1";class_code "c";oId "RPE_Fetal.Tissue_00224050";is.last "FALSE";is.first "FALSE";is.singleExon "FALSE"
chr15	StringTie	exon	90439332	90439399	.	+	.	transcript_id "DNTX_00079096";transcript_type "noncoding";transcript_biotype "noncoding";exon_number "6";gene_id "XLOC_010117";gene_name "IQGAP1";class_code "c";oId "RPE_Fetal.Tissue_00224050";is.last "FALSE";is.first "FALSE";is.singleExon "FALSE"
chr15	StringTie	exon	90440502	90440615	.	+	.	transcript_id "DNTX_00079096";transcript_type "noncoding";transcript_biotype "noncoding";exon_number "7";gene_id "XLOC_010117";gene_name "IQGAP1";class_code "c";oId "RPE_Fetal.Tissue_00224050";is.last "FALSE";is.first "FALSE";is.singleExon "FALSE"
chr15	StringTie	exon	90441506	90441684	.	+	.	transcript_id "DNTX_00079096";transcript_type "noncoding";transcript_biotype "noncoding";exon_number "8";gene_id "XLOC_010117";gene_name "IQGAP1";class_code "c";oId "RPE_Fetal.Tissue_00224050";is.last "FALSE";is.first "FALSE";is.singleExon "FALSE"
chr15	StringTie	exon	90443394	90443478	.	+	.	transcript_id "DNTX_00079096";transcript_type "noncoding";transcript_biotype "noncoding";exon_number "9";gene_id "XLOC_010117";gene_name "IQGAP1";class_code "c";oId "RPE_Fetal.Tissue_00224050";is.last "FALSE";is.first "FALSE";is.singleExon "FALSE"
chr15	StringTie	exon	90448573	90448736	.	+	.	transcript_id "DNTX_00079096";transcript_type "noncoding";transcript_biotype "noncoding";exon_number "10";gene_id "XLOC_010117";gene_name "IQGAP1";class_code "c";oId "RPE_Fetal.Tissue_00224050";is.last "FALSE";is.first "FALSE";is.singleExon "FALSE"
chr15	StringTie	exon	90449559	90449643	.	+	.	transcript_id "DNTX_00079096";transcript_type "noncoding";transcript_biotype "noncoding";exon_number "11";gene_id "XLOC_010117";gene_name "IQGAP1";class_code "c";oId "RPE_Fetal.Tissue_00224050";is.last "FALSE";is.first "FALSE";is.singleExon "FALSE"
chr15	StringTie	exon	90452775	90452938	.	+	.	transcript_id "DNTX_00079096";transcript_type "noncoding";transcript_biotype "noncoding";exon_number "12";gene_id "XLOC_010117";gene_name "IQGAP1";class_code "c";oId "RPE_Fetal.Tissue_00224050";is.last "FALSE";is.first "FALSE";is.singleExon "FALSE"
chr15	StringTie	exon	90453132	90453292	.	+	.	transcript_id "DNTX_00079096";transcript_type "noncoding";transcript_biotype "noncoding";exon_number "13";gene_id "XLOC_010117";gene_name "IQGAP1";class_code "c";oId "RPE_Fetal.Tissue_00224050";is.last "FALSE";is.first "FALSE";is.singleExon "FALSE"
chr15	StringTie	exon	90454428	90454552	.	+	.	transcript_id "DNTX_00079096";transcript_type "noncoding";transcript_biotype "noncoding";exon_number "14";gene_id "XLOC_010117";gene_name "IQGAP1";class_code "c";oId "RPE_Fetal.Tissue_00224050";is.last "FALSE";is.first "FALSE";is.singleExon "FALSE"
chr15	StringTie	exon	90456152	90456315	.	+	.	transcript_id "DNTX_00079096";transcript_type "noncoding";transcript_biotype "noncoding";exon_number "15";gene_id "XLOC_010117";gene_name "IQGAP1";class_code "c";oId "RPE_Fetal.Tissue_00224050";is.last "FALSE";is.first "FALSE";is.singleExon "FALSE"
chr15	StringTie	exon	90466001	90466091	.	+	.	transcript_id "DNTX_00079096";transcript_type "noncoding";transcript_biotype "noncoding";exon_number "16";gene_id "XLOC_010117";gene_name "IQGAP1";class_code "c";oId "RPE_Fetal.Tissue_00224050";is.last "FALSE";is.first "FALSE";is.singleExon "FALSE"
chr15	StringTie	exon	90466269	90466436	.	+	.	transcript_id "DNTX_00079096";transcript_type "noncoding";transcript_biotype "noncoding";exon_number "17";gene_id "XLOC_010117";gene_name "IQGAP1";class_code "c";oId "RPE_Fetal.Tissue_00224050";is.last "FALSE";is.first "FALSE";is.singleExon "FALSE"
chr15	StringTie	exon	90467450	90467592	.	+	.	transcript_id "DNTX_00079096";transcript_type "noncoding";transcript_biotype "noncoding";exon_number "18";gene_id "XLOC_010117";gene_name "IQGAP1";class_code "c";oId "RPE_Fetal.Tissue_00224050";is.last "FALSE";is.first "FALSE";is.singleExon "FALSE"
chr15	StringTie	exon	90472840	90473010	.	+	.	transcript_id "DNTX_00079096";transcript_type "noncoding";transcript_biotype "noncoding";exon_number "19";gene_id "XLOC_010117";gene_name "IQGAP1";class_code "c";oId "RPE_Fetal.Tissue_00224050";is.last "FALSE";is.first "FALSE";is.singleExon "FALSE"
chr15	StringTie	exon	90473715	90473798	.	+	.	transcript_id "DNTX_00079096";transcript_type "noncoding";transcript_biotype "noncoding";exon_number "20";gene_id "XLOC_010117";gene_name "IQGAP1";class_code "c";oId "RPE_Fetal.Tissue_00224050";is.last "FALSE";is.first "FALSE";is.singleExon "FALSE"
chr15	StringTie	exon	90473896	90473967	.	+	.	transcript_id "DNTX_00079096";transcript_type "noncoding";transcript_biotype "noncoding";exon_number "21";gene_id "XLOC_010117";gene_name "IQGAP1";class_code "c";oId "RPE_Fetal.Tissue_00224050";is.last "FALSE";is.first "FALSE";is.singleExon "FALSE"
chr15	StringTie	exon	90474064	90474133	.	+	.	transcript_id "DNTX_00079096";transcript_type "noncoding";transcript_biotype "noncoding";exon_number "22";gene_id "XLOC_010117";gene_name "IQGAP1";class_code "c";oId "RPE_Fetal.Tissue_00224050";is.last "FALSE";is.first "FALSE";is.singleExon "FALSE"
chr15	StringTie	exon	90474485	90474693	.	+	.	transcript_id "DNTX_00079096";transcript_type "noncoding";transcript_biotype "noncoding";exon_number "23";gene_id "XLOC_010117";gene_name "IQGAP1";class_code "c";oId "RPE_Fetal.Tissue_00224050";is.last "FALSE";is.first "FALSE";is.singleExon "FALSE"
chr15	StringTie	exon	90476663	90476818	.	+	.	transcript_id "DNTX_00079096";transcript_type "noncoding";transcript_biotype "noncoding";exon_number "24";gene_id "XLOC_010117";gene_name "IQGAP1";class_code "c";oId "RPE_Fetal.Tissue_00224050";is.last "FALSE";is.first "FALSE";is.singleExon "FALSE"
chr15	StringTie	exon	90477067	90477230	.	+	.	transcript_id "DNTX_00079096";transcript_type "noncoding";transcript_biotype "noncoding";exon_number "25";gene_id "XLOC_010117";gene_name "IQGAP1";class_code "c";oId "RPE_Fetal.Tissue_00224050";is.last "FALSE";is.first "FALSE";is.singleExon "FALSE"
chr15	StringTie	exon	90477665	90477889	.	+	.	transcript_id "DNTX_00079096";transcript_type "noncoding";transcript_biotype "noncoding";exon_number "26";gene_id "XLOC_010117";gene_name "IQGAP1";class_code "c";oId "RPE_Fetal.Tissue_00224050";is.last "FALSE";is.first "FALSE";is.singleExon "FALSE"
chr15	StringTie	exon	90481960	90482100	.	+	.	transcript_id "DNTX_00079096";transcript_type "noncoding";transcript_biotype "noncoding";exon_number "27";gene_id "XLOC_010117";gene_name "IQGAP1";class_code "c";oId "RPE_Fetal.Tissue_00224050";is.last "FALSE";is.first "FALSE";is.singleExon "FALSE"
chr15	StringTie	exon	90482197	90482281	.	+	.	transcript_id "DNTX_00079096";transcript_type "noncoding";transcript_biotype "noncoding";exon_number "28";gene_id "XLOC_010117";gene_name "IQGAP1";class_code "c";oId "RPE_Fetal.Tissue_00224050";is.last "FALSE";is.first "FALSE";is.singleExon "FALSE"
chr15	StringTie	exon	90483361	90483593	.	+	.	transcript_id "DNTX_00079096";transcript_type "noncoding";transcript_biotype "noncoding";exon_number "29";gene_id "XLOC_010117";gene_name "IQGAP1";class_code "c";oId "RPE_Fetal.Tissue_00224050";is.last "FALSE";is.first "FALSE";is.singleExon "FALSE"
chr15	StringTie	exon	90484220	90484352	.	+	.	transcript_id "DNTX_00079096";transcript_type "noncoding";transcript_biotype "noncoding";exon_number "30";gene_id "XLOC_010117";gene_name "IQGAP1";class_code "c";oId "RPE_Fetal.Tissue_00224050";is.last "FALSE";is.first "FALSE";is.singleExon "FALSE"
chr15	StringTie	exon	90486030	90486132	.	+	.	transcript_id "DNTX_00079096";transcript_type "noncoding";transcript_biotype "noncoding";exon_number "31";gene_id "XLOC_010117";gene_name "IQGAP1";class_code "c";oId "RPE_Fetal.Tissue_00224050";is.last "FALSE";is.first "FALSE";is.singleExon "FALSE"
chr15	StringTie	exon	90486954	90487089	.	+	.	transcript_id "DNTX_00079096";transcript_type "noncoding";transcript_biotype "noncoding";exon_number "32";gene_id "XLOC_010117";gene_name "IQGAP1";class_code "c";oId "RPE_Fetal.Tissue_00224050";is.last "FALSE";is.first "FALSE";is.singleExon "FALSE"
chr15	StringTie	exon	90487495	90487582	.	+	.	transcript_id "DNTX_00079096";transcript_type "noncoding";transcript_biotype "noncoding";exon_number "33";gene_id "XLOC_010117";gene_name "IQGAP1";class_code "c";oId "RPE_Fetal.Tissue_00224050";is.last "FALSE";is.first "FALSE";is.singleExon "FALSE"
chr15	StringTie	exon	90491333	90491545	.	+	.	transcript_id "DNTX_00079096";transcript_type "noncoding";transcript_biotype "noncoding";exon_number "34";gene_id "XLOC_010117";gene_name "IQGAP1";class_code "c";oId "RPE_Fetal.Tissue_00224050";is.last "FALSE";is.first "FALSE";is.singleExon "FALSE"
chr15	StringTie	exon	90492545	90492616	.	+	.	transcript_id "DNTX_00079096";transcript_type "noncoding";transcript_biotype "noncoding";exon_number "35";gene_id "XLOC_010117";gene_name "IQGAP1";class_code "c";oId "RPE_Fetal.Tissue_00224050";is.last "TRUE";is.first "FALSE";is.singleExon "FALSE"
chr15	StringTie	transcript	90390820	90502238	.	+	.	transcript_id "DNTX_00082972";transcript_type "noncoding";transcript_biotype "noncoding";gene_id "XLOC_010117";gene_name "IQGAP1";class_code "c";oId "Brain-Substantianigra_00133515";is.last "FALSE";is.first "FALSE";is.singleExon "FALSE"
chr15	StringTie	exon	90390820	90390873	.	+	.	transcript_id "DNTX_00082972";transcript_type "noncoding";transcript_biotype "noncoding";exon_number "1";gene_id "XLOC_010117";gene_name "IQGAP1";class_code "c";oId "Brain-Substantianigra_00133515";is.last "FALSE";novel_exon_id "nvl_exon70524";novel_exon_type "novel_TSS";is.first "TRUE";is.singleExon "FALSE"
chr15	StringTie	exon	90426110	90426266	.	+	.	transcript_id "DNTX_00082972";transcript_type "noncoding";transcript_biotype "noncoding";exon_number "2";gene_id "XLOC_010117";gene_name "IQGAP1";class_code "c";oId "Brain-Substantianigra_00133515";is.last "FALSE";is.first "FALSE";is.singleExon "FALSE"
chr15	StringTie	exon	90429589	90429666	.	+	.	transcript_id "DNTX_00082972";transcript_type "noncoding";transcript_biotype "noncoding";exon_number "3";gene_id "XLOC_010117";gene_name "IQGAP1";class_code "c";oId "Brain-Substantianigra_00133515";is.last "FALSE";is.first "FALSE";is.singleExon "FALSE"
chr15	StringTie	exon	90433719	90433795	.	+	.	transcript_id "DNTX_00082972";transcript_type "noncoding";transcript_biotype "noncoding";exon_number "4";gene_id "XLOC_010117";gene_name "IQGAP1";class_code "c";oId "Brain-Substantianigra_00133515";is.last "FALSE";is.first "FALSE";is.singleExon "FALSE"
chr15	StringTie	exon	90439332	90439399	.	+	.	transcript_id "DNTX_00082972";transcript_type "noncoding";transcript_biotype "noncoding";exon_number "5";gene_id "XLOC_010117";gene_name "IQGAP1";class_code "c";oId "Brain-Substantianigra_00133515";is.last "FALSE";is.first "FALSE";is.singleExon "FALSE"
chr15	StringTie	exon	90440502	90440615	.	+	.	transcript_id "DNTX_00082972";transcript_type "noncoding";transcript_biotype "noncoding";exon_number "6";gene_id "XLOC_010117";gene_name "IQGAP1";class_code "c";oId "Brain-Substantianigra_00133515";is.last "FALSE";is.first "FALSE";is.singleExon "FALSE"
chr15	StringTie	exon	90441506	90441684	.	+	.	transcript_id "DNTX_00082972";transcript_type "noncoding";transcript_biotype "noncoding";exon_number "7";gene_id "XLOC_010117";gene_name "IQGAP1";class_code "c";oId "Brain-Substantianigra_00133515";is.last "FALSE";is.first "FALSE";is.singleExon "FALSE"
chr15	StringTie	exon	90443394	90443478	.	+	.	transcript_id "DNTX_00082972";transcript_type "noncoding";transcript_biotype "noncoding";exon_number "8";gene_id "XLOC_010117";gene_name "IQGAP1";class_code "c";oId "Brain-Substantianigra_00133515";is.last "FALSE";is.first "FALSE";is.singleExon "FALSE"
chr15	StringTie	exon	90448573	90448736	.	+	.	transcript_id "DNTX_00082972";transcript_type "noncoding";transcript_biotype "noncoding";exon_number "9";gene_id "XLOC_010117";gene_name "IQGAP1";class_code "c";oId "Brain-Substantianigra_00133515";is.last "FALSE";is.first "FALSE";is.singleExon "FALSE"
chr15	StringTie	exon	90449559	90449643	.	+	.	transcript_id "DNTX_00082972";transcript_type "noncoding";transcript_biotype "noncoding";exon_number "10";gene_id "XLOC_010117";gene_name "IQGAP1";class_code "c";oId "Brain-Substantianigra_00133515";is.last "FALSE";is.first "FALSE";is.singleExon "FALSE"
chr15	StringTie	exon	90452775	90452938	.	+	.	transcript_id "DNTX_00082972";transcript_type "noncoding";transcript_biotype "noncoding";exon_number "11";gene_id "XLOC_010117";gene_name "IQGAP1";class_code "c";oId "Brain-Substantianigra_00133515";is.last "FALSE";is.first "FALSE";is.singleExon "FALSE"
chr15	StringTie	exon	90453132	90453292	.	+	.	transcript_id "DNTX_00082972";transcript_type "noncoding";transcript_biotype "noncoding";exon_number "12";gene_id "XLOC_010117";gene_name "IQGAP1";class_code "c";oId "Brain-Substantianigra_00133515";is.last "FALSE";is.first "FALSE";is.singleExon "FALSE"
chr15	StringTie	exon	90454428	90454552	.	+	.	transcript_id "DNTX_00082972";transcript_type "noncoding";transcript_biotype "noncoding";exon_number "13";gene_id "XLOC_010117";gene_name "IQGAP1";class_code "c";oId "Brain-Substantianigra_00133515";is.last "FALSE";is.first "FALSE";is.singleExon "FALSE"
chr15	StringTie	exon	90456152	90456315	.	+	.	transcript_id "DNTX_00082972";transcript_type "noncoding";transcript_biotype "noncoding";exon_number "14";gene_id "XLOC_010117";gene_name "IQGAP1";class_code "c";oId "Brain-Substantianigra_00133515";is.last "FALSE";is.first "FALSE";is.singleExon "FALSE"
chr15	StringTie	exon	90466001	90466091	.	+	.	transcript_id "DNTX_00082972";transcript_type "noncoding";transcript_biotype "noncoding";exon_number "15";gene_id "XLOC_010117";gene_name "IQGAP1";class_code "c";oId "Brain-Substantianigra_00133515";is.last "FALSE";is.first "FALSE";is.singleExon "FALSE"
chr15	StringTie	exon	90466269	90466436	.	+	.	transcript_id "DNTX_00082972";transcript_type "noncoding";transcript_biotype "noncoding";exon_number "16";gene_id "XLOC_010117";gene_name "IQGAP1";class_code "c";oId "Brain-Substantianigra_00133515";is.last "FALSE";is.first "FALSE";is.singleExon "FALSE"
chr15	StringTie	exon	90467450	90467592	.	+	.	transcript_id "DNTX_00082972";transcript_type "noncoding";transcript_biotype "noncoding";exon_number "17";gene_id "XLOC_010117";gene_name "IQGAP1";class_code "c";oId "Brain-Substantianigra_00133515";is.last "FALSE";is.first "FALSE";is.singleExon "FALSE"
chr15	StringTie	exon	90472840	90473010	.	+	.	transcript_id "DNTX_00082972";transcript_type "noncoding";transcript_biotype "noncoding";exon_number "18";gene_id "XLOC_010117";gene_name "IQGAP1";class_code "c";oId "Brain-Substantianigra_00133515";is.last "FALSE";is.first "FALSE";is.singleExon "FALSE"
chr15	StringTie	exon	90473715	90473798	.	+	.	transcript_id "DNTX_00082972";transcript_type "noncoding";transcript_biotype "noncoding";exon_number "19";gene_id "XLOC_010117";gene_name "IQGAP1";class_code "c";oId "Brain-Substantianigra_00133515";is.last "FALSE";is.first "FALSE";is.singleExon "FALSE"
chr15	StringTie	exon	90473896	90473967	.	+	.	transcript_id "DNTX_00082972";transcript_type "noncoding";transcript_biotype "noncoding";exon_number "20";gene_id "XLOC_010117";gene_name "IQGAP1";class_code "c";oId "Brain-Substantianigra_00133515";is.last "FALSE";is.first "FALSE";is.singleExon "FALSE"
chr15	StringTie	exon	90474064	90474133	.	+	.	transcript_id "DNTX_00082972";transcript_type "noncoding";transcript_biotype "noncoding";exon_number "21";gene_id "XLOC_010117";gene_name "IQGAP1";class_code "c";oId "Brain-Substantianigra_00133515";is.last "FALSE";is.first "FALSE";is.singleExon "FALSE"
chr15	StringTie	exon	90474485	90474693	.	+	.	transcript_id "DNTX_00082972";transcript_type "noncoding";transcript_biotype "noncoding";exon_number "22";gene_id "XLOC_010117";gene_name "IQGAP1";class_code "c";oId "Brain-Substantianigra_00133515";is.last "FALSE";is.first "FALSE";is.singleExon "FALSE"
chr15	StringTie	exon	90476663	90476818	.	+	.	transcript_id "DNTX_00082972";transcript_type "noncoding";transcript_biotype "noncoding";exon_number "23";gene_id "XLOC_010117";gene_name "IQGAP1";class_code "c";oId "Brain-Substantianigra_00133515";is.last "FALSE";is.first "FALSE";is.singleExon "FALSE"
chr15	StringTie	exon	90477067	90477230	.	+	.	transcript_id "DNTX_00082972";transcript_type "noncoding";transcript_biotype "noncoding";exon_number "24";gene_id "XLOC_010117";gene_name "IQGAP1";class_code "c";oId "Brain-Substantianigra_00133515";is.last "FALSE";is.first "FALSE";is.singleExon "FALSE"
chr15	StringTie	exon	90477665	90477889	.	+	.	transcript_id "DNTX_00082972";transcript_type "noncoding";transcript_biotype "noncoding";exon_number "25";gene_id "XLOC_010117";gene_name "IQGAP1";class_code "c";oId "Brain-Substantianigra_00133515";is.last "FALSE";is.first "FALSE";is.singleExon "FALSE"
chr15	StringTie	exon	90481960	90482100	.	+	.	transcript_id "DNTX_00082972";transcript_type "noncoding";transcript_biotype "noncoding";exon_number "26";gene_id "XLOC_010117";gene_name "IQGAP1";class_code "c";oId "Brain-Substantianigra_00133515";is.last "FALSE";is.first "FALSE";is.singleExon "FALSE"
chr15	StringTie	exon	90482197	90482281	.	+	.	transcript_id "DNTX_00082972";transcript_type "noncoding";transcript_biotype "noncoding";exon_number "27";gene_id "XLOC_010117";gene_name "IQGAP1";class_code "c";oId "Brain-Substantianigra_00133515";is.last "FALSE";is.first "FALSE";is.singleExon "FALSE"
chr15	StringTie	exon	90483361	90483593	.	+	.	transcript_id "DNTX_00082972";transcript_type "noncoding";transcript_biotype "noncoding";exon_number "28";gene_id "XLOC_010117";gene_name "IQGAP1";class_code "c";oId "Brain-Substantianigra_00133515";is.last "FALSE";is.first "FALSE";is.singleExon "FALSE"
chr15	StringTie	exon	90484220	90484352	.	+	.	transcript_id "DNTX_00082972";transcript_type "noncoding";transcript_biotype "noncoding";exon_number "29";gene_id "XLOC_010117";gene_name "IQGAP1";class_code "c";oId "Brain-Substantianigra_00133515";is.last "FALSE";is.first "FALSE";is.singleExon "FALSE"
chr15	StringTie	exon	90486030	90486132	.	+	.	transcript_id "DNTX_00082972";transcript_type "noncoding";transcript_biotype "noncoding";exon_number "30";gene_id "XLOC_010117";gene_name "IQGAP1";class_code "c";oId "Brain-Substantianigra_00133515";is.last "FALSE";is.first "FALSE";is.singleExon "FALSE"
chr15	StringTie	exon	90486954	90487089	.	+	.	transcript_id "DNTX_00082972";transcript_type "noncoding";transcript_biotype "noncoding";exon_number "31";gene_id "XLOC_010117";gene_name "IQGAP1";class_code "c";oId "Brain-Substantianigra_00133515";is.last "FALSE";is.first "FALSE";is.singleExon "FALSE"
chr15	StringTie	exon	90487495	90487582	.	+	.	transcript_id "DNTX_00082972";transcript_type "noncoding";transcript_biotype "noncoding";exon_number "32";gene_id "XLOC_010117";gene_name "IQGAP1";class_code "c";oId "Brain-Substantianigra_00133515";is.last "FALSE";is.first "FALSE";is.singleExon "FALSE"
chr15	StringTie	exon	90491333	90491545	.	+	.	transcript_id "DNTX_00082972";transcript_type "noncoding";transcript_biotype "noncoding";exon_number "33";gene_id "XLOC_010117";gene_name "IQGAP1";class_code "c";oId "Brain-Substantianigra_00133515";is.last "FALSE";is.first "FALSE";is.singleExon "FALSE"
chr15	StringTie	exon	90492545	90492711	.	+	.	transcript_id "DNTX_00082972";transcript_type "noncoding";transcript_biotype "noncoding";exon_number "34";gene_id "XLOC_010117";gene_name "IQGAP1";class_code "c";oId "Brain-Substantianigra_00133515";is.last "FALSE";is.first "FALSE";is.singleExon "FALSE"
chr15	StringTie	exon	90494713	90494835	.	+	.	transcript_id "DNTX_00082972";transcript_type "noncoding";transcript_biotype "noncoding";exon_number "35";gene_id "XLOC_010117";gene_name "IQGAP1";class_code "c";oId "Brain-Substantianigra_00133515";is.last "FALSE";is.first "FALSE";is.singleExon "FALSE"
chr15	StringTie	exon	90497232	90497340	.	+	.	transcript_id "DNTX_00082972";transcript_type "noncoding";transcript_biotype "noncoding";exon_number "36";gene_id "XLOC_010117";gene_name "IQGAP1";class_code "c";oId "Brain-Substantianigra_00133515";is.last "FALSE";is.first "FALSE";is.singleExon "FALSE"
chr15	StringTie	exon	90499995	90502238	.	+	.	transcript_id "DNTX_00082972";transcript_type "noncoding";transcript_biotype "noncoding";exon_number "37";gene_id "XLOC_010117";gene_name "IQGAP1";class_code "c";oId "Brain-Substantianigra_00133515";is.last "TRUE";is.first "FALSE";is.singleExon "FALSE"
chr15	StringTie	transcript	90426152	90502238	.	+	.	transcript_id "DNTX_00085392";transcript_type "noncoding";transcript_biotype "noncoding";gene_id "XLOC_010117";gene_name "IQGAP1";class_code "c";oId "Pituitary_00148501";is.last "FALSE";is.first "FALSE";is.singleExon "FALSE"
chr15	StringTie	exon	90426152	90426266	.	+	.	transcript_id "DNTX_00085392";transcript_type "noncoding";transcript_biotype "noncoding";exon_number "1";gene_id "XLOC_010117";gene_name "IQGAP1";class_code "c";oId "Pituitary_00148501";is.last "FALSE";is.first "TRUE";is.singleExon "FALSE"
chr15	StringTie	exon	90429589	90429666	.	+	.	transcript_id "DNTX_00085392";transcript_type "noncoding";transcript_biotype "noncoding";exon_number "2";gene_id "XLOC_010117";gene_name "IQGAP1";class_code "c";oId "Pituitary_00148501";is.last "FALSE";is.first "FALSE";is.singleExon "FALSE"
chr15	StringTie	exon	90433719	90433795	.	+	.	transcript_id "DNTX_00085392";transcript_type "noncoding";transcript_biotype "noncoding";exon_number "3";gene_id "XLOC_010117";gene_name "IQGAP1";class_code "c";oId "Pituitary_00148501";is.last "FALSE";is.first "FALSE";is.singleExon "FALSE"
chr15	StringTie	exon	90439332	90439399	.	+	.	transcript_id "DNTX_00085392";transcript_type "noncoding";transcript_biotype "noncoding";exon_number "4";gene_id "XLOC_010117";gene_name "IQGAP1";class_code "c";oId "Pituitary_00148501";is.last "FALSE";is.first "FALSE";is.singleExon "FALSE"
chr15	StringTie	exon	90440502	90440615	.	+	.	transcript_id "DNTX_00085392";transcript_type "noncoding";transcript_biotype "noncoding";exon_number "5";gene_id "XLOC_010117";gene_name "IQGAP1";class_code "c";oId "Pituitary_00148501";is.last "FALSE";is.first "FALSE";is.singleExon "FALSE"
chr15	StringTie	exon	90441506	90441684	.	+	.	transcript_id "DNTX_00085392";transcript_type "noncoding";transcript_biotype "noncoding";exon_number "6";gene_id "XLOC_010117";gene_name "IQGAP1";class_code "c";oId "Pituitary_00148501";is.last "FALSE";is.first "FALSE";is.singleExon "FALSE"
chr15	StringTie	exon	90443394	90443478	.	+	.	transcript_id "DNTX_00085392";transcript_type "noncoding";transcript_biotype "noncoding";exon_number "7";gene_id "XLOC_010117";gene_name "IQGAP1";class_code "c";oId "Pituitary_00148501";is.last "FALSE";is.first "FALSE";is.singleExon "FALSE"
chr15	StringTie	exon	90448573	90448736	.	+	.	transcript_id "DNTX_00085392";transcript_type "noncoding";transcript_biotype "noncoding";exon_number "8";gene_id "XLOC_010117";gene_name "IQGAP1";class_code "c";oId "Pituitary_00148501";is.last "FALSE";is.first "FALSE";is.singleExon "FALSE"
chr15	StringTie	exon	90449559	90449643	.	+	.	transcript_id "DNTX_00085392";transcript_type "noncoding";transcript_biotype "noncoding";exon_number "9";gene_id "XLOC_010117";gene_name "IQGAP1";class_code "c";oId "Pituitary_00148501";is.last "FALSE";is.first "FALSE";is.singleExon "FALSE"
chr15	StringTie	exon	90452775	90452938	.	+	.	transcript_id "DNTX_00085392";transcript_type "noncoding";transcript_biotype "noncoding";exon_number "10";gene_id "XLOC_010117";gene_name "IQGAP1";class_code "c";oId "Pituitary_00148501";is.last "FALSE";is.first "FALSE";is.singleExon "FALSE"
chr15	StringTie	exon	90453132	90453292	.	+	.	transcript_id "DNTX_00085392";transcript_type "noncoding";transcript_biotype "noncoding";exon_number "11";gene_id "XLOC_010117";gene_name "IQGAP1";class_code "c";oId "Pituitary_00148501";is.last "FALSE";is.first "FALSE";is.singleExon "FALSE"
chr15	StringTie	exon	90454428	90454552	.	+	.	transcript_id "DNTX_00085392";transcript_type "noncoding";transcript_biotype "noncoding";exon_number "12";gene_id "XLOC_010117";gene_name "IQGAP1";class_code "c";oId "Pituitary_00148501";is.last "FALSE";is.first "FALSE";is.singleExon "FALSE"
chr15	StringTie	exon	90456152	90456315	.	+	.	transcript_id "DNTX_00085392";transcript_type "noncoding";transcript_biotype "noncoding";exon_number "13";gene_id "XLOC_010117";gene_name "IQGAP1";class_code "c";oId "Pituitary_00148501";is.last "FALSE";is.first "FALSE";is.singleExon "FALSE"
chr15	StringTie	exon	90466001	90466091	.	+	.	transcript_id "DNTX_00085392";transcript_type "noncoding";transcript_biotype "noncoding";exon_number "14";gene_id "XLOC_010117";gene_name "IQGAP1";class_code "c";oId "Pituitary_00148501";is.last "FALSE";is.first "FALSE";is.singleExon "FALSE"
chr15	StringTie	exon	90466269	90466436	.	+	.	transcript_id "DNTX_00085392";transcript_type "noncoding";transcript_biotype "noncoding";exon_number "15";gene_id "XLOC_010117";gene_name "IQGAP1";class_code "c";oId "Pituitary_00148501";is.last "FALSE";is.first "FALSE";is.singleExon "FALSE"
chr15	StringTie	exon	90467450	90467592	.	+	.	transcript_id "DNTX_00085392";transcript_type "noncoding";transcript_biotype "noncoding";exon_number "16";gene_id "XLOC_010117";gene_name "IQGAP1";class_code "c";oId "Pituitary_00148501";is.last "FALSE";is.first "FALSE";is.singleExon "FALSE"
chr15	StringTie	exon	90472840	90473010	.	+	.	transcript_id "DNTX_00085392";transcript_type "noncoding";transcript_biotype "noncoding";exon_number "17";gene_id "XLOC_010117";gene_name "IQGAP1";class_code "c";oId "Pituitary_00148501";is.last "FALSE";is.first "FALSE";is.singleExon "FALSE"
chr15	StringTie	exon	90473715	90473798	.	+	.	transcript_id "DNTX_00085392";transcript_type "noncoding";transcript_biotype "noncoding";exon_number "18";gene_id "XLOC_010117";gene_name "IQGAP1";class_code "c";oId "Pituitary_00148501";is.last "FALSE";is.first "FALSE";is.singleExon "FALSE"
chr15	StringTie	exon	90473896	90473967	.	+	.	transcript_id "DNTX_00085392";transcript_type "noncoding";transcript_biotype "noncoding";exon_number "19";gene_id "XLOC_010117";gene_name "IQGAP1";class_code "c";oId "Pituitary_00148501";is.last "FALSE";is.first "FALSE";is.singleExon "FALSE"
chr15	StringTie	exon	90474064	90474133	.	+	.	transcript_id "DNTX_00085392";transcript_type "noncoding";transcript_biotype "noncoding";exon_number "20";gene_id "XLOC_010117";gene_name "IQGAP1";class_code "c";oId "Pituitary_00148501";is.last "FALSE";is.first "FALSE";is.singleExon "FALSE"
chr15	StringTie	exon	90474485	90474693	.	+	.	transcript_id "DNTX_00085392";transcript_type "noncoding";transcript_biotype "noncoding";exon_number "21";gene_id "XLOC_010117";gene_name "IQGAP1";class_code "c";oId "Pituitary_00148501";is.last "FALSE";is.first "FALSE";is.singleExon "FALSE"
chr15	StringTie	exon	90476663	90476818	.	+	.	transcript_id "DNTX_00085392";transcript_type "noncoding";transcript_biotype "noncoding";exon_number "22";gene_id "XLOC_010117";gene_name "IQGAP1";class_code "c";oId "Pituitary_00148501";is.last "FALSE";is.first "FALSE";is.singleExon "FALSE"
chr15	StringTie	exon	90477067	90477230	.	+	.	transcript_id "DNTX_00085392";transcript_type "noncoding";transcript_biotype "noncoding";exon_number "23";gene_id "XLOC_010117";gene_name "IQGAP1";class_code "c";oId "Pituitary_00148501";is.last "FALSE";is.first "FALSE";is.singleExon "FALSE"
chr15	StringTie	exon	90477665	90477889	.	+	.	transcript_id "DNTX_00085392";transcript_type "noncoding";transcript_biotype "noncoding";exon_number "24";gene_id "XLOC_010117";gene_name "IQGAP1";class_code "c";oId "Pituitary_00148501";is.last "FALSE";is.first "FALSE";is.singleExon "FALSE"
chr15	StringTie	exon	90481960	90482100	.	+	.	transcript_id "DNTX_00085392";transcript_type "noncoding";transcript_biotype "noncoding";exon_number "25";gene_id "XLOC_010117";gene_name "IQGAP1";class_code "c";oId "Pituitary_00148501";is.last "FALSE";is.first "FALSE";is.singleExon "FALSE"
chr15	StringTie	exon	90482197	90482281	.	+	.	transcript_id "DNTX_00085392";transcript_type "noncoding";transcript_biotype "noncoding";exon_number "26";gene_id "XLOC_010117";gene_name "IQGAP1";class_code "c";oId "Pituitary_00148501";is.last "FALSE";is.first "FALSE";is.singleExon "FALSE"
chr15	StringTie	exon	90483361	90483593	.	+	.	transcript_id "DNTX_00085392";transcript_type "noncoding";transcript_biotype "noncoding";exon_number "27";gene_id "XLOC_010117";gene_name "IQGAP1";class_code "c";oId "Pituitary_00148501";is.last "FALSE";is.first "FALSE";is.singleExon "FALSE"
chr15	StringTie	exon	90484220	90484352	.	+	.	transcript_id "DNTX_00085392";transcript_type "noncoding";transcript_biotype "noncoding";exon_number "28";gene_id "XLOC_010117";gene_name "IQGAP1";class_code "c";oId "Pituitary_00148501";is.last "FALSE";is.first "FALSE";is.singleExon "FALSE"
chr15	StringTie	exon	90486030	90486132	.	+	.	transcript_id "DNTX_00085392";transcript_type "noncoding";transcript_biotype "noncoding";exon_number "29";gene_id "XLOC_010117";gene_name "IQGAP1";class_code "c";oId "Pituitary_00148501";is.last "FALSE";is.first "FALSE";is.singleExon "FALSE"
chr15	StringTie	exon	90486954	90487089	.	+	.	transcript_id "DNTX_00085392";transcript_type "noncoding";transcript_biotype "noncoding";exon_number "30";gene_id "XLOC_010117";gene_name "IQGAP1";class_code "c";oId "Pituitary_00148501";is.last "FALSE";is.first "FALSE";is.singleExon "FALSE"
chr15	StringTie	exon	90487495	90487582	.	+	.	transcript_id "DNTX_00085392";transcript_type "noncoding";transcript_biotype "noncoding";exon_number "31";gene_id "XLOC_010117";gene_name "IQGAP1";class_code "c";oId "Pituitary_00148501";is.last "FALSE";is.first "FALSE";is.singleExon "FALSE"
chr15	StringTie	exon	90491333	90491545	.	+	.	transcript_id "DNTX_00085392";transcript_type "noncoding";transcript_biotype "noncoding";exon_number "32";gene_id "XLOC_010117";gene_name "IQGAP1";class_code "c";oId "Pituitary_00148501";is.last "FALSE";is.first "FALSE";is.singleExon "FALSE"
chr15	StringTie	exon	90492545	90492711	.	+	.	transcript_id "DNTX_00085392";transcript_type "noncoding";transcript_biotype "noncoding";exon_number "33";gene_id "XLOC_010117";gene_name "IQGAP1";class_code "c";oId "Pituitary_00148501";is.last "FALSE";is.first "FALSE";is.singleExon "FALSE"
chr15	StringTie	exon	90494713	90494835	.	+	.	transcript_id "DNTX_00085392";transcript_type "noncoding";transcript_biotype "noncoding";exon_number "34";gene_id "XLOC_010117";gene_name "IQGAP1";class_code "c";oId "Pituitary_00148501";is.last "FALSE";is.first "FALSE";is.singleExon "FALSE"
chr15	StringTie	exon	90497232	90497340	.	+	.	transcript_id "DNTX_00085392";transcript_type "noncoding";transcript_biotype "noncoding";exon_number "35";gene_id "XLOC_010117";gene_name "IQGAP1";class_code "c";oId "Pituitary_00148501";is.last "FALSE";is.first "FALSE";is.singleExon "FALSE"
chr15	StringTie	exon	90499995	90502238	.	+	.	transcript_id "DNTX_00085392";transcript_type "noncoding";transcript_biotype "noncoding";exon_number "36";gene_id "XLOC_010117";gene_name "IQGAP1";class_code "c";oId "Pituitary_00148501";is.last "TRUE";is.first "FALSE";is.singleExon "FALSE"
chr15	StringTie	transcript	90429587	90502238	.	+	.	transcript_id "DNTX_00086003";transcript_type "noncoding";transcript_biotype "noncoding";gene_id "XLOC_010117";gene_name "IQGAP1";class_code "c";oId "Esophagus-Mucosa_00113691";is.last "FALSE";is.first "FALSE";is.singleExon "FALSE"
chr15	StringTie	exon	90429587	90429666	.	+	.	transcript_id "DNTX_00086003";transcript_type "noncoding";transcript_biotype "noncoding";exon_number "1";gene_id "XLOC_010117";gene_name "IQGAP1";class_code "c";oId "Esophagus-Mucosa_00113691";is.last "FALSE";novel_exon_id "nvl_exon70525";novel_exon_type "novel_TSS";is.first "TRUE";is.singleExon "FALSE"
chr15	StringTie	exon	90433719	90433795	.	+	.	transcript_id "DNTX_00086003";transcript_type "noncoding";transcript_biotype "noncoding";exon_number "2";gene_id "XLOC_010117";gene_name "IQGAP1";class_code "c";oId "Esophagus-Mucosa_00113691";is.last "FALSE";is.first "FALSE";is.singleExon "FALSE"
chr15	StringTie	exon	90439332	90439399	.	+	.	transcript_id "DNTX_00086003";transcript_type "noncoding";transcript_biotype "noncoding";exon_number "3";gene_id "XLOC_010117";gene_name "IQGAP1";class_code "c";oId "Esophagus-Mucosa_00113691";is.last "FALSE";is.first "FALSE";is.singleExon "FALSE"
chr15	StringTie	exon	90440502	90440615	.	+	.	transcript_id "DNTX_00086003";transcript_type "noncoding";transcript_biotype "noncoding";exon_number "4";gene_id "XLOC_010117";gene_name "IQGAP1";class_code "c";oId "Esophagus-Mucosa_00113691";is.last "FALSE";is.first "FALSE";is.singleExon "FALSE"
chr15	StringTie	exon	90441506	90441684	.	+	.	transcript_id "DNTX_00086003";transcript_type "noncoding";transcript_biotype "noncoding";exon_number "5";gene_id "XLOC_010117";gene_name "IQGAP1";class_code "c";oId "Esophagus-Mucosa_00113691";is.last "FALSE";is.first "FALSE";is.singleExon "FALSE"
chr15	StringTie	exon	90443394	90443478	.	+	.	transcript_id "DNTX_00086003";transcript_type "noncoding";transcript_biotype "noncoding";exon_number "6";gene_id "XLOC_010117";gene_name "IQGAP1";class_code "c";oId "Esophagus-Mucosa_00113691";is.last "FALSE";is.first "FALSE";is.singleExon "FALSE"
chr15	StringTie	exon	90448573	90448736	.	+	.	transcript_id "DNTX_00086003";transcript_type "noncoding";transcript_biotype "noncoding";exon_number "7";gene_id "XLOC_010117";gene_name "IQGAP1";class_code "c";oId "Esophagus-Mucosa_00113691";is.last "FALSE";is.first "FALSE";is.singleExon "FALSE"
chr15	StringTie	exon	90449559	90449643	.	+	.	transcript_id "DNTX_00086003";transcript_type "noncoding";transcript_biotype "noncoding";exon_number "8";gene_id "XLOC_010117";gene_name "IQGAP1";class_code "c";oId "Esophagus-Mucosa_00113691";is.last "FALSE";is.first "FALSE";is.singleExon "FALSE"
chr15	StringTie	exon	90452775	90452938	.	+	.	transcript_id "DNTX_00086003";transcript_type "noncoding";transcript_biotype "noncoding";exon_number "9";gene_id "XLOC_010117";gene_name "IQGAP1";class_code "c";oId "Esophagus-Mucosa_00113691";is.last "FALSE";is.first "FALSE";is.singleExon "FALSE"
chr15	StringTie	exon	90453132	90453292	.	+	.	transcript_id "DNTX_00086003";transcript_type "noncoding";transcript_biotype "noncoding";exon_number "10";gene_id "XLOC_010117";gene_name "IQGAP1";class_code "c";oId "Esophagus-Mucosa_00113691";is.last "FALSE";is.first "FALSE";is.singleExon "FALSE"
chr15	StringTie	exon	90454428	90454552	.	+	.	transcript_id "DNTX_00086003";transcript_type "noncoding";transcript_biotype "noncoding";exon_number "11";gene_id "XLOC_010117";gene_name "IQGAP1";class_code "c";oId "Esophagus-Mucosa_00113691";is.last "FALSE";is.first "FALSE";is.singleExon "FALSE"
chr15	StringTie	exon	90456152	90456315	.	+	.	transcript_id "DNTX_00086003";transcript_type "noncoding";transcript_biotype "noncoding";exon_number "12";gene_id "XLOC_010117";gene_name "IQGAP1";class_code "c";oId "Esophagus-Mucosa_00113691";is.last "FALSE";is.first "FALSE";is.singleExon "FALSE"
chr15	StringTie	exon	90466001	90466091	.	+	.	transcript_id "DNTX_00086003";transcript_type "noncoding";transcript_biotype "noncoding";exon_number "13";gene_id "XLOC_010117";gene_name "IQGAP1";class_code "c";oId "Esophagus-Mucosa_00113691";is.last "FALSE";is.first "FALSE";is.singleExon "FALSE"
chr15	StringTie	exon	90466269	90466436	.	+	.	transcript_id "DNTX_00086003";transcript_type "noncoding";transcript_biotype "noncoding";exon_number "14";gene_id "XLOC_010117";gene_name "IQGAP1";class_code "c";oId "Esophagus-Mucosa_00113691";is.last "FALSE";is.first "FALSE";is.singleExon "FALSE"
chr15	StringTie	exon	90467450	90467592	.	+	.	transcript_id "DNTX_00086003";transcript_type "noncoding";transcript_biotype "noncoding";exon_number "15";gene_id "XLOC_010117";gene_name "IQGAP1";class_code "c";oId "Esophagus-Mucosa_00113691";is.last "FALSE";is.first "FALSE";is.singleExon "FALSE"
chr15	StringTie	exon	90472840	90473010	.	+	.	transcript_id "DNTX_00086003";transcript_type "noncoding";transcript_biotype "noncoding";exon_number "16";gene_id "XLOC_010117";gene_name "IQGAP1";class_code "c";oId "Esophagus-Mucosa_00113691";is.last "FALSE";is.first "FALSE";is.singleExon "FALSE"
chr15	StringTie	exon	90473715	90473798	.	+	.	transcript_id "DNTX_00086003";transcript_type "noncoding";transcript_biotype "noncoding";exon_number "17";gene_id "XLOC_010117";gene_name "IQGAP1";class_code "c";oId "Esophagus-Mucosa_00113691";is.last "FALSE";is.first "FALSE";is.singleExon "FALSE"
chr15	StringTie	exon	90473896	90473967	.	+	.	transcript_id "DNTX_00086003";transcript_type "noncoding";transcript_biotype "noncoding";exon_number "18";gene_id "XLOC_010117";gene_name "IQGAP1";class_code "c";oId "Esophagus-Mucosa_00113691";is.last "FALSE";is.first "FALSE";is.singleExon "FALSE"
chr15	StringTie	exon	90474064	90474133	.	+	.	transcript_id "DNTX_00086003";transcript_type "noncoding";transcript_biotype "noncoding";exon_number "19";gene_id "XLOC_010117";gene_name "IQGAP1";class_code "c";oId "Esophagus-Mucosa_00113691";is.last "FALSE";is.first "FALSE";is.singleExon "FALSE"
chr15	StringTie	exon	90474485	90474693	.	+	.	transcript_id "DNTX_00086003";transcript_type "noncoding";transcript_biotype "noncoding";exon_number "20";gene_id "XLOC_010117";gene_name "IQGAP1";class_code "c";oId "Esophagus-Mucosa_00113691";is.last "FALSE";is.first "FALSE";is.singleExon "FALSE"
chr15	StringTie	exon	90476663	90476818	.	+	.	transcript_id "DNTX_00086003";transcript_type "noncoding";transcript_biotype "noncoding";exon_number "21";gene_id "XLOC_010117";gene_name "IQGAP1";class_code "c";oId "Esophagus-Mucosa_00113691";is.last "FALSE";is.first "FALSE";is.singleExon "FALSE"
chr15	StringTie	exon	90477067	90477230	.	+	.	transcript_id "DNTX_00086003";transcript_type "noncoding";transcript_biotype "noncoding";exon_number "22";gene_id "XLOC_010117";gene_name "IQGAP1";class_code "c";oId "Esophagus-Mucosa_00113691";is.last "FALSE";is.first "FALSE";is.singleExon "FALSE"
chr15	StringTie	exon	90477665	90477889	.	+	.	transcript_id "DNTX_00086003";transcript_type "noncoding";transcript_biotype "noncoding";exon_number "23";gene_id "XLOC_010117";gene_name "IQGAP1";class_code "c";oId "Esophagus-Mucosa_00113691";is.last "FALSE";is.first "FALSE";is.singleExon "FALSE"
chr15	StringTie	exon	90481960	90482100	.	+	.	transcript_id "DNTX_00086003";transcript_type "noncoding";transcript_biotype "noncoding";exon_number "24";gene_id "XLOC_010117";gene_name "IQGAP1";class_code "c";oId "Esophagus-Mucosa_00113691";is.last "FALSE";is.first "FALSE";is.singleExon "FALSE"
chr15	StringTie	exon	90482197	90482281	.	+	.	transcript_id "DNTX_00086003";transcript_type "noncoding";transcript_biotype "noncoding";exon_number "25";gene_id "XLOC_010117";gene_name "IQGAP1";class_code "c";oId "Esophagus-Mucosa_00113691";is.last "FALSE";is.first "FALSE";is.singleExon "FALSE"
chr15	StringTie	exon	90483361	90483593	.	+	.	transcript_id "DNTX_00086003";transcript_type "noncoding";transcript_biotype "noncoding";exon_number "26";gene_id "XLOC_010117";gene_name "IQGAP1";class_code "c";oId "Esophagus-Mucosa_00113691";is.last "FALSE";is.first "FALSE";is.singleExon "FALSE"
chr15	StringTie	exon	90484220	90484352	.	+	.	transcript_id "DNTX_00086003";transcript_type "noncoding";transcript_biotype "noncoding";exon_number "27";gene_id "XLOC_010117";gene_name "IQGAP1";class_code "c";oId "Esophagus-Mucosa_00113691";is.last "FALSE";is.first "FALSE";is.singleExon "FALSE"
chr15	StringTie	exon	90486030	90486132	.	+	.	transcript_id "DNTX_00086003";transcript_type "noncoding";transcript_biotype "noncoding";exon_number "28";gene_id "XLOC_010117";gene_name "IQGAP1";class_code "c";oId "Esophagus-Mucosa_00113691";is.last "FALSE";is.first "FALSE";is.singleExon "FALSE"
chr15	StringTie	exon	90486954	90487089	.	+	.	transcript_id "DNTX_00086003";transcript_type "noncoding";transcript_biotype "noncoding";exon_number "29";gene_id "XLOC_010117";gene_name "IQGAP1";class_code "c";oId "Esophagus-Mucosa_00113691";is.last "FALSE";is.first "FALSE";is.singleExon "FALSE"
chr15	StringTie	exon	90487495	90487582	.	+	.	transcript_id "DNTX_00086003";transcript_type "noncoding";transcript_biotype "noncoding";exon_number "30";gene_id "XLOC_010117";gene_name "IQGAP1";class_code "c";oId "Esophagus-Mucosa_00113691";is.last "FALSE";is.first "FALSE";is.singleExon "FALSE"
chr15	StringTie	exon	90491333	90491545	.	+	.	transcript_id "DNTX_00086003";transcript_type "noncoding";transcript_biotype "noncoding";exon_number "31";gene_id "XLOC_010117";gene_name "IQGAP1";class_code "c";oId "Esophagus-Mucosa_00113691";is.last "FALSE";is.first "FALSE";is.singleExon "FALSE"
chr15	StringTie	exon	90492545	90492711	.	+	.	transcript_id "DNTX_00086003";transcript_type "noncoding";transcript_biotype "noncoding";exon_number "32";gene_id "XLOC_010117";gene_name "IQGAP1";class_code "c";oId "Esophagus-Mucosa_00113691";is.last "FALSE";is.first "FALSE";is.singleExon "FALSE"
chr15	StringTie	exon	90494713	90494835	.	+	.	transcript_id "DNTX_00086003";transcript_type "noncoding";transcript_biotype "noncoding";exon_number "33";gene_id "XLOC_010117";gene_name "IQGAP1";class_code "c";oId "Esophagus-Mucosa_00113691";is.last "FALSE";is.first "FALSE";is.singleExon "FALSE"
chr15	StringTie	exon	90497232	90497340	.	+	.	transcript_id "DNTX_00086003";transcript_type "noncoding";transcript_biotype "noncoding";exon_number "34";gene_id "XLOC_010117";gene_name "IQGAP1";class_code "c";oId "Esophagus-Mucosa_00113691";is.last "FALSE";is.first "FALSE";is.singleExon "FALSE"
chr15	StringTie	exon	90499995	90502238	.	+	.	transcript_id "DNTX_00086003";transcript_type "noncoding";transcript_biotype "noncoding";exon_number "35";gene_id "XLOC_010117";gene_name "IQGAP1";class_code "c";oId "Esophagus-Mucosa_00113691";is.last "TRUE";is.first "FALSE";is.singleExon "FALSE"
chr15	transdecoder	transcript	90433761	90502238	.	+	.	transcript_id "DNTX_00086004";transcript_type "protein_coding";transcript_biotype "protein_coding";gene_id "XLOC_010117";gene_name "IQGAP1";class_code "c";oId "Esophagus-Mucosa_00115037";is.last "FALSE";is.first "FALSE";is.singleExon "FALSE"
chr15	transdecoder	exon	90433761	90433795	.	+	.	transcript_id "DNTX_00086004";transcript_type "protein_coding";transcript_biotype "protein_coding";exon_number "1";gene_id "XLOC_010117";gene_name "IQGAP1";class_code "c";oId "Esophagus-Mucosa_00115037";is.last "FALSE";novel_exon_id "nvl_exon70526";novel_exon_type "novel_TSS";is.first "TRUE";is.singleExon "FALSE"
chr15	transdecoder	exon	90439332	90439399	.	+	.	transcript_id "DNTX_00086004";transcript_type "protein_coding";transcript_biotype "protein_coding";exon_number "2";gene_id "XLOC_010117";gene_name "IQGAP1";class_code "c";oId "Esophagus-Mucosa_00115037";is.last "FALSE";is.first "FALSE";is.singleExon "FALSE"
chr15	transdecoder	exon	90440502	90440615	.	+	.	transcript_id "DNTX_00086004";transcript_type "protein_coding";transcript_biotype "protein_coding";exon_number "3";gene_id "XLOC_010117";gene_name "IQGAP1";class_code "c";oId "Esophagus-Mucosa_00115037";is.last "FALSE";is.first "FALSE";is.singleExon "FALSE"
chr15	transdecoder	exon	90441506	90441684	.	+	.	transcript_id "DNTX_00086004";transcript_type "protein_coding";transcript_biotype "protein_coding";exon_number "4";gene_id "XLOC_010117";gene_name "IQGAP1";class_code "c";oId "Esophagus-Mucosa_00115037";is.last "FALSE";is.first "FALSE";is.singleExon "FALSE"
chr15	transdecoder	exon	90443394	90443478	.	+	.	transcript_id "DNTX_00086004";transcript_type "protein_coding";transcript_biotype "protein_coding";exon_number "5";gene_id "XLOC_010117";gene_name "IQGAP1";class_code "c";oId "Esophagus-Mucosa_00115037";is.last "FALSE";is.first "FALSE";is.singleExon "FALSE"
chr15	transdecoder	exon	90448573	90448736	.	+	.	transcript_id "DNTX_00086004";transcript_type "protein_coding";transcript_biotype "protein_coding";exon_number "6";gene_id "XLOC_010117";gene_name "IQGAP1";class_code "c";oId "Esophagus-Mucosa_00115037";is.last "FALSE";is.first "FALSE";is.singleExon "FALSE"
chr15	transdecoder	exon	90449559	90449643	.	+	.	transcript_id "DNTX_00086004";transcript_type "protein_coding";transcript_biotype "protein_coding";exon_number "7";gene_id "XLOC_010117";gene_name "IQGAP1";class_code "c";oId "Esophagus-Mucosa_00115037";is.last "FALSE";is.first "FALSE";is.singleExon "FALSE"
chr15	transdecoder	exon	90452775	90452938	.	+	.	transcript_id "DNTX_00086004";transcript_type "protein_coding";transcript_biotype "protein_coding";exon_number "8";gene_id "XLOC_010117";gene_name "IQGAP1";class_code "c";oId "Esophagus-Mucosa_00115037";is.last "FALSE";is.first "FALSE";is.singleExon "FALSE"
chr15	transdecoder	exon	90453132	90453292	.	+	.	transcript_id "DNTX_00086004";transcript_type "protein_coding";transcript_biotype "protein_coding";exon_number "9";gene_id "XLOC_010117";gene_name "IQGAP1";class_code "c";oId "Esophagus-Mucosa_00115037";is.last "FALSE";is.first "FALSE";is.singleExon "FALSE"
chr15	transdecoder	exon	90454428	90454552	.	+	.	transcript_id "DNTX_00086004";transcript_type "protein_coding";transcript_biotype "protein_coding";exon_number "10";gene_id "XLOC_010117";gene_name "IQGAP1";class_code "c";oId "Esophagus-Mucosa_00115037";is.last "FALSE";is.first "FALSE";is.singleExon "FALSE"
chr15	transdecoder	exon	90456152	90456315	.	+	.	transcript_id "DNTX_00086004";transcript_type "protein_coding";transcript_biotype "protein_coding";exon_number "11";gene_id "XLOC_010117";gene_name "IQGAP1";class_code "c";oId "Esophagus-Mucosa_00115037";is.last "FALSE";is.first "FALSE";is.singleExon "FALSE"
chr15	transdecoder	exon	90466001	90466091	.	+	.	transcript_id "DNTX_00086004";transcript_type "protein_coding";transcript_biotype "protein_coding";exon_number "12";gene_id "XLOC_010117";gene_name "IQGAP1";class_code "c";oId "Esophagus-Mucosa_00115037";is.last "FALSE";is.first "FALSE";is.singleExon "FALSE"
chr15	transdecoder	exon	90466269	90466436	.	+	.	transcript_id "DNTX_00086004";transcript_type "protein_coding";transcript_biotype "protein_coding";exon_number "13";gene_id "XLOC_010117";gene_name "IQGAP1";class_code "c";oId "Esophagus-Mucosa_00115037";is.last "FALSE";is.first "FALSE";is.singleExon "FALSE"
chr15	transdecoder	exon	90467450	90467592	.	+	.	transcript_id "DNTX_00086004";transcript_type "protein_coding";transcript_biotype "protein_coding";exon_number "14";gene_id "XLOC_010117";gene_name "IQGAP1";class_code "c";oId "Esophagus-Mucosa_00115037";is.last "FALSE";is.first "FALSE";is.singleExon "FALSE"
chr15	transdecoder	exon	90472840	90473010	.	+	.	transcript_id "DNTX_00086004";transcript_type "protein_coding";transcript_biotype "protein_coding";exon_number "15";gene_id "XLOC_010117";gene_name "IQGAP1";class_code "c";oId "Esophagus-Mucosa_00115037";is.last "FALSE";is.first "FALSE";is.singleExon "FALSE"
chr15	transdecoder	exon	90473715	90473798	.	+	.	transcript_id "DNTX_00086004";transcript_type "protein_coding";transcript_biotype "protein_coding";exon_number "16";gene_id "XLOC_010117";gene_name "IQGAP1";class_code "c";oId "Esophagus-Mucosa_00115037";is.last "FALSE";is.first "FALSE";is.singleExon "FALSE"
chr15	transdecoder	exon	90473896	90473967	.	+	.	transcript_id "DNTX_00086004";transcript_type "protein_coding";transcript_biotype "protein_coding";exon_number "17";gene_id "XLOC_010117";gene_name "IQGAP1";class_code "c";oId "Esophagus-Mucosa_00115037";is.last "FALSE";is.first "FALSE";is.singleExon "FALSE"
chr15	transdecoder	exon	90474064	90474133	.	+	.	transcript_id "DNTX_00086004";transcript_type "protein_coding";transcript_biotype "protein_coding";exon_number "18";gene_id "XLOC_010117";gene_name "IQGAP1";class_code "c";oId "Esophagus-Mucosa_00115037";is.last "FALSE";is.first "FALSE";is.singleExon "FALSE"
chr15	transdecoder	exon	90474485	90474693	.	+	.	transcript_id "DNTX_00086004";transcript_type "protein_coding";transcript_biotype "protein_coding";exon_number "19";gene_id "XLOC_010117";gene_name "IQGAP1";class_code "c";oId "Esophagus-Mucosa_00115037";is.last "FALSE";is.first "FALSE";is.singleExon "FALSE"
chr15	transdecoder	exon	90476663	90476818	.	+	.	transcript_id "DNTX_00086004";transcript_type "protein_coding";transcript_biotype "protein_coding";exon_number "20";gene_id "XLOC_010117";gene_name "IQGAP1";class_code "c";oId "Esophagus-Mucosa_00115037";is.last "FALSE";is.first "FALSE";is.singleExon "FALSE"
chr15	transdecoder	exon	90477067	90477230	.	+	.	transcript_id "DNTX_00086004";transcript_type "protein_coding";transcript_biotype "protein_coding";exon_number "21";gene_id "XLOC_010117";gene_name "IQGAP1";class_code "c";oId "Esophagus-Mucosa_00115037";is.last "FALSE";is.first "FALSE";is.singleExon "FALSE"
chr15	transdecoder	exon	90477665	90477889	.	+	.	transcript_id "DNTX_00086004";transcript_type "protein_coding";transcript_biotype "protein_coding";exon_number "22";gene_id "XLOC_010117";gene_name "IQGAP1";class_code "c";oId "Esophagus-Mucosa_00115037";is.last "FALSE";is.first "FALSE";is.singleExon "FALSE"
chr15	transdecoder	exon	90481960	90482100	.	+	.	transcript_id "DNTX_00086004";transcript_type "protein_coding";transcript_biotype "protein_coding";exon_number "23";gene_id "XLOC_010117";gene_name "IQGAP1";class_code "c";oId "Esophagus-Mucosa_00115037";is.last "FALSE";is.first "FALSE";is.singleExon "FALSE"
chr15	transdecoder	exon	90482197	90482281	.	+	.	transcript_id "DNTX_00086004";transcript_type "protein_coding";transcript_biotype "protein_coding";exon_number "24";gene_id "XLOC_010117";gene_name "IQGAP1";class_code "c";oId "Esophagus-Mucosa_00115037";is.last "FALSE";is.first "FALSE";is.singleExon "FALSE"
chr15	transdecoder	exon	90483361	90483593	.	+	.	transcript_id "DNTX_00086004";transcript_type "protein_coding";transcript_biotype "protein_coding";exon_number "25";gene_id "XLOC_010117";gene_name "IQGAP1";class_code "c";oId "Esophagus-Mucosa_00115037";is.last "FALSE";is.first "FALSE";is.singleExon "FALSE"
chr15	transdecoder	exon	90484220	90484352	.	+	.	transcript_id "DNTX_00086004";transcript_type "protein_coding";transcript_biotype "protein_coding";exon_number "26";gene_id "XLOC_010117";gene_name "IQGAP1";class_code "c";oId "Esophagus-Mucosa_00115037";is.last "FALSE";is.first "FALSE";is.singleExon "FALSE"
chr15	transdecoder	exon	90486030	90486132	.	+	.	transcript_id "DNTX_00086004";transcript_type "protein_coding";transcript_biotype "protein_coding";exon_number "27";gene_id "XLOC_010117";gene_name "IQGAP1";class_code "c";oId "Esophagus-Mucosa_00115037";is.last "FALSE";is.first "FALSE";is.singleExon "FALSE"
chr15	transdecoder	exon	90486954	90487089	.	+	.	transcript_id "DNTX_00086004";transcript_type "protein_coding";transcript_biotype "protein_coding";exon_number "28";gene_id "XLOC_010117";gene_name "IQGAP1";class_code "c";oId "Esophagus-Mucosa_00115037";is.last "FALSE";is.first "FALSE";is.singleExon "FALSE"
chr15	transdecoder	exon	90487495	90487582	.	+	.	transcript_id "DNTX_00086004";transcript_type "protein_coding";transcript_biotype "protein_coding";exon_number "29";gene_id "XLOC_010117";gene_name "IQGAP1";class_code "c";oId "Esophagus-Mucosa_00115037";is.last "FALSE";is.first "FALSE";is.singleExon "FALSE"
chr15	transdecoder	exon	90491333	90491545	.	+	.	transcript_id "DNTX_00086004";transcript_type "protein_coding";transcript_biotype "protein_coding";exon_number "30";gene_id "XLOC_010117";gene_name "IQGAP1";class_code "c";oId "Esophagus-Mucosa_00115037";is.last "FALSE";is.first "FALSE";is.singleExon "FALSE"
chr15	transdecoder	exon	90492545	90492711	.	+	.	transcript_id "DNTX_00086004";transcript_type "protein_coding";transcript_biotype "protein_coding";exon_number "31";gene_id "XLOC_010117";gene_name "IQGAP1";class_code "c";oId "Esophagus-Mucosa_00115037";is.last "FALSE";is.first "FALSE";is.singleExon "FALSE"
chr15	transdecoder	exon	90494713	90494835	.	+	.	transcript_id "DNTX_00086004";transcript_type "protein_coding";transcript_biotype "protein_coding";exon_number "32";gene_id "XLOC_010117";gene_name "IQGAP1";class_code "c";oId "Esophagus-Mucosa_00115037";is.last "FALSE";is.first "FALSE";is.singleExon "FALSE"
chr15	transdecoder	exon	90497232	90497340	.	+	.	transcript_id "DNTX_00086004";transcript_type "protein_coding";transcript_biotype "protein_coding";exon_number "33";gene_id "XLOC_010117";gene_name "IQGAP1";class_code "c";oId "Esophagus-Mucosa_00115037";is.last "FALSE";is.first "FALSE";is.singleExon "FALSE"
chr15	transdecoder	exon	90499995	90502238	.	+	.	transcript_id "DNTX_00086004";transcript_type "protein_coding";transcript_biotype "protein_coding";exon_number "34";gene_id "XLOC_010117";gene_name "IQGAP1";class_code "c";oId "Esophagus-Mucosa_00115037";is.last "TRUE";is.first "FALSE";is.singleExon "FALSE"
chr15	transdecoder	start_codon	90433761	90433763	.	+	0	transcript_id "DNTX_00086004";transcript_type "protein_coding";transcript_biotype "protein_coding";gene_id "XLOC_010117";gene_name "IQGAP1";class_code "c";oId "Esophagus-Mucosa_00115037";is.last "FALSE";is.first "FALSE";is.singleExon "FALSE"
chr15	transdecoder	CDS	90433761	90433795	.	+	0	transcript_id "DNTX_00086004";transcript_type "protein_coding";transcript_biotype "protein_coding";gene_id "XLOC_010117";gene_name "IQGAP1";class_code "c";oId "Esophagus-Mucosa_00115037";is.last "FALSE";novel_exon_id "nvl_exon70526";novel_exon_type "novel_TSS";is.first "TRUE";is.singleExon "FALSE"
chr15	transdecoder	CDS	90439332	90439399	.	+	1	transcript_id "DNTX_00086004";transcript_type "protein_coding";transcript_biotype "protein_coding";gene_id "XLOC_010117";gene_name "IQGAP1";class_code "c";oId "Esophagus-Mucosa_00115037";is.last "FALSE";is.first "FALSE";is.singleExon "FALSE"
chr15	transdecoder	CDS	90440502	90440615	.	+	2	transcript_id "DNTX_00086004";transcript_type "protein_coding";transcript_biotype "protein_coding";gene_id "XLOC_010117";gene_name "IQGAP1";class_code "c";oId "Esophagus-Mucosa_00115037";is.last "FALSE";is.first "FALSE";is.singleExon "FALSE"
chr15	transdecoder	CDS	90441506	90441684	.	+	2	transcript_id "DNTX_00086004";transcript_type "protein_coding";transcript_biotype "protein_coding";gene_id "XLOC_010117";gene_name "IQGAP1";class_code "c";oId "Esophagus-Mucosa_00115037";is.last "FALSE";is.first "FALSE";is.singleExon "FALSE"
chr15	transdecoder	CDS	90443394	90443478	.	+	0	transcript_id "DNTX_00086004";transcript_type "protein_coding";transcript_biotype "protein_coding";gene_id "XLOC_010117";gene_name "IQGAP1";class_code "c";oId "Esophagus-Mucosa_00115037";is.last "FALSE";is.first "FALSE";is.singleExon "FALSE"
chr15	transdecoder	CDS	90448573	90448736	.	+	2	transcript_id "DNTX_00086004";transcript_type "protein_coding";transcript_biotype "protein_coding";gene_id "XLOC_010117";gene_name "IQGAP1";class_code "c";oId "Esophagus-Mucosa_00115037";is.last "FALSE";is.first "FALSE";is.singleExon "FALSE"
chr15	transdecoder	CDS	90449559	90449643	.	+	0	transcript_id "DNTX_00086004";transcript_type "protein_coding";transcript_biotype "protein_coding";gene_id "XLOC_010117";gene_name "IQGAP1";class_code "c";oId "Esophagus-Mucosa_00115037";is.last "FALSE";is.first "FALSE";is.singleExon "FALSE"
chr15	transdecoder	CDS	90452775	90452938	.	+	2	transcript_id "DNTX_00086004";transcript_type "protein_coding";transcript_biotype "protein_coding";gene_id "XLOC_010117";gene_name "IQGAP1";class_code "c";oId "Esophagus-Mucosa_00115037";is.last "FALSE";is.first "FALSE";is.singleExon "FALSE"
chr15	transdecoder	CDS	90453132	90453292	.	+	0	transcript_id "DNTX_00086004";transcript_type "protein_coding";transcript_biotype "protein_coding";gene_id "XLOC_010117";gene_name "IQGAP1";class_code "c";oId "Esophagus-Mucosa_00115037";is.last "FALSE";is.first "FALSE";is.singleExon "FALSE"
chr15	transdecoder	CDS	90454428	90454552	.	+	1	transcript_id "DNTX_00086004";transcript_type "protein_coding";transcript_biotype "protein_coding";gene_id "XLOC_010117";gene_name "IQGAP1";class_code "c";oId "Esophagus-Mucosa_00115037";is.last "FALSE";is.first "FALSE";is.singleExon "FALSE"
chr15	transdecoder	CDS	90456152	90456315	.	+	2	transcript_id "DNTX_00086004";transcript_type "protein_coding";transcript_biotype "protein_coding";gene_id "XLOC_010117";gene_name "IQGAP1";class_code "c";oId "Esophagus-Mucosa_00115037";is.last "FALSE";is.first "FALSE";is.singleExon "FALSE"
chr15	transdecoder	CDS	90466001	90466091	.	+	0	transcript_id "DNTX_00086004";transcript_type "protein_coding";transcript_biotype "protein_coding";gene_id "XLOC_010117";gene_name "IQGAP1";class_code "c";oId "Esophagus-Mucosa_00115037";is.last "FALSE";is.first "FALSE";is.singleExon "FALSE"
chr15	transdecoder	CDS	90466269	90466436	.	+	2	transcript_id "DNTX_00086004";transcript_type "protein_coding";transcript_biotype "protein_coding";gene_id "XLOC_010117";gene_name "IQGAP1";class_code "c";oId "Esophagus-Mucosa_00115037";is.last "FALSE";is.first "FALSE";is.singleExon "FALSE"
chr15	transdecoder	CDS	90467450	90467592	.	+	2	transcript_id "DNTX_00086004";transcript_type "protein_coding";transcript_biotype "protein_coding";gene_id "XLOC_010117";gene_name "IQGAP1";class_code "c";oId "Esophagus-Mucosa_00115037";is.last "FALSE";is.first "FALSE";is.singleExon "FALSE"
chr15	transdecoder	CDS	90472840	90473010	.	+	0	transcript_id "DNTX_00086004";transcript_type "protein_coding";transcript_biotype "protein_coding";gene_id "XLOC_010117";gene_name "IQGAP1";class_code "c";oId "Esophagus-Mucosa_00115037";is.last "FALSE";is.first "FALSE";is.singleExon "FALSE"
chr15	transdecoder	CDS	90473715	90473798	.	+	0	transcript_id "DNTX_00086004";transcript_type "protein_coding";transcript_biotype "protein_coding";gene_id "XLOC_010117";gene_name "IQGAP1";class_code "c";oId "Esophagus-Mucosa_00115037";is.last "FALSE";is.first "FALSE";is.singleExon "FALSE"
chr15	transdecoder	CDS	90473896	90473967	.	+	0	transcript_id "DNTX_00086004";transcript_type "protein_coding";transcript_biotype "protein_coding";gene_id "XLOC_010117";gene_name "IQGAP1";class_code "c";oId "Esophagus-Mucosa_00115037";is.last "FALSE";is.first "FALSE";is.singleExon "FALSE"
chr15	transdecoder	CDS	90474064	90474133	.	+	0	transcript_id "DNTX_00086004";transcript_type "protein_coding";transcript_biotype "protein_coding";gene_id "XLOC_010117";gene_name "IQGAP1";class_code "c";oId "Esophagus-Mucosa_00115037";is.last "FALSE";is.first "FALSE";is.singleExon "FALSE"
chr15	transdecoder	CDS	90474485	90474693	.	+	2	transcript_id "DNTX_00086004";transcript_type "protein_coding";transcript_biotype "protein_coding";gene_id "XLOC_010117";gene_name "IQGAP1";class_code "c";oId "Esophagus-Mucosa_00115037";is.last "FALSE";is.first "FALSE";is.singleExon "FALSE"
chr15	transdecoder	CDS	90476663	90476818	.	+	0	transcript_id "DNTX_00086004";transcript_type "protein_coding";transcript_biotype "protein_coding";gene_id "XLOC_010117";gene_name "IQGAP1";class_code "c";oId "Esophagus-Mucosa_00115037";is.last "FALSE";is.first "FALSE";is.singleExon "FALSE"
chr15	transdecoder	CDS	90477067	90477230	.	+	0	transcript_id "DNTX_00086004";transcript_type "protein_coding";transcript_biotype "protein_coding";gene_id "XLOC_010117";gene_name "IQGAP1";class_code "c";oId "Esophagus-Mucosa_00115037";is.last "FALSE";is.first "FALSE";is.singleExon "FALSE"
chr15	transdecoder	CDS	90477665	90477889	.	+	1	transcript_id "DNTX_00086004";transcript_type "protein_coding";transcript_biotype "protein_coding";gene_id "XLOC_010117";gene_name "IQGAP1";class_code "c";oId "Esophagus-Mucosa_00115037";is.last "FALSE";is.first "FALSE";is.singleExon "FALSE"
chr15	transdecoder	CDS	90481960	90482100	.	+	1	transcript_id "DNTX_00086004";transcript_type "protein_coding";transcript_biotype "protein_coding";gene_id "XLOC_010117";gene_name "IQGAP1";class_code "c";oId "Esophagus-Mucosa_00115037";is.last "FALSE";is.first "FALSE";is.singleExon "FALSE"
chr15	transdecoder	CDS	90482197	90482281	.	+	1	transcript_id "DNTX_00086004";transcript_type "protein_coding";transcript_biotype "protein_coding";gene_id "XLOC_010117";gene_name "IQGAP1";class_code "c";oId "Esophagus-Mucosa_00115037";is.last "FALSE";is.first "FALSE";is.singleExon "FALSE"
chr15	transdecoder	CDS	90483361	90483593	.	+	0	transcript_id "DNTX_00086004";transcript_type "protein_coding";transcript_biotype "protein_coding";gene_id "XLOC_010117";gene_name "IQGAP1";class_code "c";oId "Esophagus-Mucosa_00115037";is.last "FALSE";is.first "FALSE";is.singleExon "FALSE"
chr15	transdecoder	CDS	90484220	90484352	.	+	1	transcript_id "DNTX_00086004";transcript_type "protein_coding";transcript_biotype "protein_coding";gene_id "XLOC_010117";gene_name "IQGAP1";class_code "c";oId "Esophagus-Mucosa_00115037";is.last "FALSE";is.first "FALSE";is.singleExon "FALSE"
chr15	transdecoder	CDS	90486030	90486132	.	+	0	transcript_id "DNTX_00086004";transcript_type "protein_coding";transcript_biotype "protein_coding";gene_id "XLOC_010117";gene_name "IQGAP1";class_code "c";oId "Esophagus-Mucosa_00115037";is.last "FALSE";is.first "FALSE";is.singleExon "FALSE"
chr15	transdecoder	CDS	90486954	90487089	.	+	2	transcript_id "DNTX_00086004";transcript_type "protein_coding";transcript_biotype "protein_coding";gene_id "XLOC_010117";gene_name "IQGAP1";class_code "c";oId "Esophagus-Mucosa_00115037";is.last "FALSE";is.first "FALSE";is.singleExon "FALSE"
